## Supplementary material for "β-RA targets mitochondrial metabolism and adipogenesis, leading to therapeutic benefits against CoQ deficiency and age-related overweight": Data File S1 (part 34 of 46)

### Sheet: proteins found in 3 of 5 reps (continued)
				Kidney
5423	Q8BZT5	Leucine-rich repeat-containing protein 19	Lrrc19	26.118	25.7302	24.607	25.663	25.5456	25.7456	25.6509	25.4372	25.5966	25.9754					interleukin-8 production [GO:0032637];positive regulation of NIK/NF-kappaB signaling [GO:1901224];toll-like receptor signaling pathway [GO:0002224]	integral component of membrane [GO:0016021];plasma membrane [GO:0005886]	signaling receptor activity [GO:0038023]				Single-pass type I membrane protein {ECO:0000305}.;SUBCELLULAR LOCATION: Membrane {ECO:0000305}	1	13.7	13.7	13.7	41.573	3	3	3
5425	Q8BZZ3	NEDD4-like E3 ubiquitin-protein ligase WWP1 (EC 2.3.2.26) (HECT-type E3 ubiquitin transferase WWP1) (WW domain-containing protein 1)	Wwp1	26.4165	26.8877	27.4574	22.2475	25.1804	25.5362	25.1414	24.7894	25.4086	25.3982					lung development [GO:0030324];negative regulation of transcription, DNA-templated [GO:0045892];positive regulation of protein catabolic process [GO:0045732];proteasome-mediated ubiquitin-dependent protein catabolic process [GO:0043161];protein polyubiquitination [GO:0000209];protein ubiquitination [GO:0016567];T cell differentiation [GO:0030217];ubiquitin-dependent protein catabolic process [GO:0006511]	cytoplasm [GO:0005737];cytosol [GO:0005829];nucleus [GO:0005634];plasma membrane [GO:0005886]	ubiquitin protein ligase activity [GO:0061630];ubiquitin-protein transferase activity [GO:0004842]	FUNCTION: E3 ubiquitin-protein ligase which accepts ubiquitin from an E2 ubiquitin-conjugating enzyme in the form of a thioester and then directly transfers the ubiquitin to targeted substrates. Ubiquitinates and promotes degradation of SMAD2 in response to TGF-beta signaling, which requires interaction with TGIF (By similarity). Ubiquitinates ERBB4 isoforms JM-A CYT-1 and JM-B CYT-1, KLF2, KLF5 and TP63 and promotes their proteasomal degradation. Ubiquitinates RNF11 without targeting it for degradation. Ubiquitinates and promotes degradation of TGFBR1;the ubiquitination is enhanced by SMAD7. Ubiquitinates SMAD6 and SMAD7. {ECO:0000250, ECO:0000269|PubMed:15003522, ECO:0000269|PubMed:15735697, ECO:0000269|PubMed:18724389, ECO:0000269|PubMed:18806757, ECO:0000269|PubMed:19561640}.	2.3.2.26	PATHWAY: Protein modification;protein ubiquitination.	Peripheral membrane protein {ECO:0000269|PubMed:15735697}. Nucleus {ECO:0000269|PubMed:15735697}.;SUBCELLULAR LOCATION: Cytoplasm {ECO:0000269|PubMed:15735697}. Cell membrane {ECO:0000269|PubMed:15735697}	1	20.6	20.6	15.8	104.69	17	17	12
5427	Q8C015	Serine/threonine-protein kinase PAK 5 (EC 2.7.11.1) (p21-activated kinase 5) (PAK-5) (p21-activated kinase 7) (PAK-7)	Pak5	NaN	NaN	NaN	NaN	NaN	NaN	NaN	NaN	NaN	NaN	YES	p21 protein (Cdc42/Rac)-activated kinase 7	none	literature, mito protein domain	activation of protein kinase activity [GO:0032147];apoptotic process [GO:0006915];cytoskeleton organization [GO:0007010];learning [GO:0007612];locomotory behavior [GO:0007626];memory [GO:0007613];negative regulation of extrinsic apoptotic signaling pathway [GO:2001237];signal transduction by protein phosphorylation [GO:0023014]	cytoplasm [GO:0005737];mitochondrion [GO:0005739];nucleoplasm [GO:0005654];synapse [GO:0045202]	ATP binding [GO:0005524];protein serine/threonine kinase activity [GO:0004674]	FUNCTION: Serine/threonine protein kinase that plays a role in a variety of different signaling pathways including cytoskeleton regulation, cell migration, proliferation or cell survival. Activation by various effectors including growth factor receptors or active CDC42 and RAC1 results in a conformational change and a subsequent autophosphorylation on several serine and/or threonine residues. Phosphorylates the proto-oncogene RAF1 and stimulates its kinase activity. Promotes cell survival by phosphorylating the BCL2 antagonist of cell death BAD. Phosphorylates CTNND1, probably to regulate cytoskeletal organization and cell morphology. Keeps microtubules stable through MARK2 inhibition and destabilizes the F-actin network leading to the disappearance of stress fibers and focal adhesions (By similarity). {ECO:0000250, ECO:0000269|PubMed:11756552}.	2.7.11.1		SUBCELLULAR LOCATION: Mitochondrion {ECO:0000250}. Cytoplasm {ECO:0000250}. Nucleus {ECO:0000250}. Note=Shuttles between the nucleus and the mitochondria, and mitochondrial localization is essential for the role in cell survival. {ECO:0000250}.	1	24.5	24.5	24.5	80.947	11	11	11
5428	Q8C025	Cholinephosphotransferase 1 (mCHPT1) (EC 2.7.8.2) (Diabetic nephropathy-associated gene transcript 1) (Diacylglycerol cholinephosphotransferase 1)	Chpt1	26.922	26.9134	26.7667	26.8854	26.8483	26.4907	26.3694	26.0042	25.597	25.2787	YES	choline phosphotransferase 1	none	targetP signal, mito protein domain, induction, coexpression+	phosphatidylcholine biosynthetic process [GO:0006656];platelet activating factor biosynthetic process [GO:0006663]	endoplasmic reticulum membrane [GO:0005789];Golgi apparatus [GO:0005794];Golgi membrane [GO:0000139];integral component of membrane [GO:0016021]	diacylglycerol cholinephosphotransferase activity [GO:0004142];metal ion binding [GO:0046872];phosphotransferase activity, for other substituted phosphate groups [GO:0016780]	FUNCTION: Catalyzes phosphatidylcholine biosynthesis from CDP-choline. It thereby plays a central role in the formation and maintenance of vesicular membranes (By similarity). {ECO:0000250}.	2.7.8.2	PATHWAY: Phospholipid metabolism;phosphatidylcholine biosynthesis;phosphatidylcholine from phosphocholine: step 2/2.	Multi-pass membrane protein {ECO:0000250}.;SUBCELLULAR LOCATION: Golgi apparatus membrane {ECO:0000250}	1	11.1	3	3	44.607	5	1	1
5430	Q8C050	Ribosomal protein S6 kinase alpha-5 (S6K-alpha-5) (EC 2.7.11.1) (90 kDa ribosomal protein S6 kinase 5) (Nuclear mitogen- and stress-activated protein kinase 1) (RSK-like protein kinase) (RLSK)	Rps6ka5	NaN	NaN	NaN	NaN	NaN	NaN	NaN	NaN	NaN	NaN					histone H2A-S1 phosphorylation [GO:0043990];histone H3-S10 phosphorylation [GO:0043987];histone H3-S28 phosphorylation [GO:0043988];histone phosphorylation [GO:0016572];inflammatory response [GO:0006954];interleukin-1-mediated signaling pathway [GO:0070498];intracellular signal transduction [GO:0035556];negative regulation of transcription, DNA-templated [GO:0045892];positive regulation of histone acetylation [GO:0035066];positive regulation of histone phosphorylation [GO:0033129];positive regulation of NF-kappaB transcription factor activity [GO:0051092];positive regulation of transcription by RNA polymerase II [GO:0045944];protein phosphorylation [GO:0006468];regulation of transcription, DNA-templated [GO:0006355]	cytoplasm [GO:0005737];nucleoplasm [GO:0005654];nucleus [GO:0005634]	ATP binding [GO:0005524];magnesium ion binding [GO:0000287];protein kinase activity [GO:0004672];protein serine/threonine kinase activity [GO:0004674]	FUNCTION: Serine/threonine-protein kinase that is required for the mitogen or stress-induced phosphorylation of the transcription factors CREB1 and ATF1 and for the regulation of the transcription factors RELA, STAT3 and ETV1/ER81, and that contributes to gene activation by histone phosphorylation and functions in the regulation of inflammatory genes (By similarity)(PubMed:11553624, PubMed:11909979, PubMed:16806820). Phosphorylates CREB1 and ATF1 in response to mitogenic or stress stimuli such as UV-C irradiation, epidermal growth factor (EGF) and anisomycin (PubMed:11909979). Plays an essential role in the control of RELA transcriptional activity in response to TNF and upon glucocorticoid, associates in the cytoplasm with the glucocorticoid receptor NR3C1 and contributes to RELA inhibition and repression of inflammatory gene expression (PubMed:12628924, PubMed:16806820). In skeletal myoblasts is required for phosphorylation of RELA at 'Ser-276' during oxidative stress (PubMed:12628924). In erythropoietin-stimulated cells, is necessary for the 'Ser-727' phosphorylation of STAT3 and regulation of its transcriptional potential (PubMed:11553624). Phosphorylates ETV1/ER81 at 'Ser-191' and 'Ser-216', and thereby regulates its ability to stimulate transcription, which may be important during development and breast tumor formation (By similarity). Directly represses transcription via phosphorylation of 'Ser-1' of histone H2A (By similarity). Phosphorylates 'Ser-10' of histone H3 in response to mitogenics, stress stimuli and EGF, which results in the transcriptional activation of several immediate early genes, including proto-oncogenes c-fos/FOS and c-jun/JUN (PubMed:15870105, PubMed:16517600). May also phosphorylate 'Ser-28' of histone H3 (PubMed:11441012, PubMed:15870105). Mediates the mitogen- and stress-induced phosphorylation of high mobility group protein 1 (HMGN1/HMG14) (By similarity). In lipopolysaccharide-stimulated primary macrophages, acts downstream of the Toll-like receptor TLR4 to limit the production of pro-inflammatory cytokines (PubMed:18690222). Functions probably by inducing transcription of the MAP kinase phosphatase DUSP1 and the anti-inflammatory cytokine interleukin 10 (IL10), via CREB1 and ATF1 transcription factors (PubMed:18690222). Plays a role in neuronal cell death by mediating the downstream effects of excitotoxic injury (PubMed:12807421). Phosphorylates TRIM7 at 'Ser-106' in response to growth factor signaling via the MEK/ERK pathway, thereby stimulating its ubiquitin ligase activity (By similarity). {ECO:0000250|UniProtKB:O75582, ECO:0000269|PubMed:11441012, ECO:0000269|PubMed:11553624, ECO:0000269|PubMed:11909979, ECO:0000269|PubMed:12628924, ECO:0000269|PubMed:12807421, ECO:0000269|PubMed:15870105, ECO:0000269|PubMed:16517600, ECO:0000269|PubMed:16806820, ECO:0000269|PubMed:18690222}.	2.7.11.1		SUBCELLULAR LOCATION: Nucleus {ECO:0000250}.	1	5	5	5	96.582	2	2	2
5431	Q8C052;A0A1D5RLY6	Microtubule-associated protein 1S (MAP-1S) (BPY2-interacting protein 1) (Microtubule-associated protein 8) [Cleaved into: MAP1S heavy chain;MAP1S light chain];Microtubule-associated protein 1S	Map1s	NaN	NaN	NaN	NaN	NaN	NaN	NaN	NaN	NaN	NaN					apoptotic process [GO:0006915];axonogenesis [GO:0007409];brain development [GO:0007420];dendrite development [GO:0016358];microtubule bundle formation [GO:0001578];microtubule cytoskeleton organization [GO:0000226];nervous system development [GO:0007399];neuron projection morphogenesis [GO:0048812];regulation of chromatin disassembly [GO:0010848];regulation of microtubule depolymerization [GO:0031114]	cell junction [GO:0030054];cell projection [GO:0042995];cytosol [GO:0005829];dendrite [GO:0030425];microtubule [GO:0005874];microtubule associated complex [GO:0005875];microtubule cytoskeleton [GO:0015630];neuronal cell body [GO:0043025];nucleolus [GO:0005730];nucleus [GO:0005634];perinuclear region of cytoplasm [GO:0048471];spindle [GO:0005819];synapse [GO:0045202]	actin binding [GO:0003779];actin filament binding [GO:0051015];beta-tubulin binding [GO:0048487];DNA binding [GO:0003677];identical protein binding [GO:0042802];microtubule binding [GO:0008017];tubulin binding [GO:0015631]	FUNCTION: Microtubule-associated protein that mediates aggregation of mitochondria resulting in cell death and genomic destruction (MAGD). Plays a role in anchoring the microtubule organizing center to the centrosomes. Binds to DNA. Plays a role in apoptosis (By similarity). Involved in the formation of microtubule bundles. {ECO:0000250, ECO:0000269|PubMed:15528209}.			SUBCELLULAR LOCATION: Nucleus {ECO:0000250}. Cytoplasm, cytosol {ECO:0000250}. Cytoplasm, cytoskeleton {ECO:0000269|PubMed:15528209}. Cytoplasm, cytoskeleton, spindle {ECO:0000269|PubMed:15528209}. Note=Detected in perinuclear punctate network corresponding to mitochondrial aggregates and in the nucleus in cells exhibiting apoptosis. Associated specifically with microtubules stabilized by paclitaxel and colocalizes with RASSF1. In interphase cells, shows a diffuse cytoplasmic staining with partial localization to the microtubules. During the different stages of mitosis detected at the spindle microtubules. Detected in filopodia-like protrusions and synapses (By similarity). {ECO:0000250}.	3	15.9	15.9	15.9	102.94	13	13	13
5432	Q8C078;A0A0G2JET2	Calcium/calmodulin-dependent protein kinase kinase 2 (CaM-KK 2) (CaM-kinase kinase 2) (CaMKK 2) (EC 2.7.11.17) (Calcium/calmodulin-dependent protein kinase kinase beta) (CaM-KK beta) (CaM-kinase kinase beta) (CaMKK beta);Calcium/calmodulin-dependent protein kinase kinase 2 (Fragment)	Camkk2	NaN	NaN	NaN	NaN	NaN	NaN	NaN	NaN	NaN	NaN					activation of protein kinase activity [GO:0032147];CAMKK-AMPK signaling cascade [GO:0061762];positive regulation of protein phosphorylation [GO:0001934];protein autophosphorylation [GO:0046777];protein phosphorylation [GO:0006468]	cell projection [GO:0042995];cytosol [GO:0005829];nucleus [GO:0005634]	ATP binding [GO:0005524];calcium ion binding [GO:0005509];calmodulin binding [GO:0005516];calmodulin-dependent protein kinase activity [GO:0004683];protein kinase activity [GO:0004672]	FUNCTION: Calcium/calmodulin-dependent protein kinase belonging to a proposed calcium-triggered signaling cascade involved in a number of cellular processes. Phosphorylates CAMK1, CAMK4 and CAMK1D (By similarity). Efficiently phosphorylates 5'-AMP-activated protein kinase (AMPK) trimer, including that consisting of PRKAA1, PRKAB1 and PRKAG1. This phosphorylation is stimulated in response to Ca(2+) signals (By similarity). May play a role in neurite growth. Isoform 2 may promote neurite elongation, while isoform 1 may promoter neurite branching (By similarity). May be involved in hippocampal activation of CREB1. {ECO:0000250, ECO:0000269|PubMed:14586002}.	2.7.11.17		SUBCELLULAR LOCATION: Nucleus {ECO:0000250|UniProtKB:Q96RR4}. Cytoplasm {ECO:0000250|UniProtKB:Q96RR4}. Cell projection, Neuron projection {ECO:0000250|UniProtKB:Q96RR4}. Note=Predominantly nuclear in unstimulated cells, relocalizes into cytoplasm and neurites after forskolin induction. {ECO:0000250|UniProtKB:Q96RR4}.	6	34.9	34.9	34.9	64.617	14	14	14
5433	Q8C079	Striatin-interacting protein 1 (Protein FAM40A)	Strip1	NaN	NaN	NaN	NaN	NaN	NaN	NaN	NaN	NaN	NaN					cortical actin cytoskeleton organization [GO:0030866];regulation of cell morphogenesis [GO:0022604]	cytosol [GO:0005829];nucleus [GO:0005634]	protein kinase binding [GO:0019901];Rho GTPase binding [GO:0017048]	FUNCTION: Plays a role in the regulation of cell morphology and cytoskeletal organization. Required in the cortical actin filament dynamics and cell shape (By similarity). {ECO:0000250}.			SUBCELLULAR LOCATION: Cytoplasm {ECO:0000250}. Note=Enriched on the plasma membrane. {ECO:0000250}.	1	17.9	17.9	15.9	95.584	10	10	8
5434	Q8C080;Q3TLM7	Sorting nexin-16;Sorting nexin-16	Snx16	24.5366	23.5708	22.6796	24.3586	24.3547	23.9315	23.6654	23.8333	24.0508	23.8999					early endosome to late endosome transport [GO:0045022];endosome to lysosome transport [GO:0008333];protein targeting to lysosome [GO:0006622]	cytosol [GO:0005829];early endosome [GO:0005769];early endosome membrane [GO:0031901];extrinsic component of endosome membrane [GO:0031313];intracellular membrane-bounded organelle [GO:0043231];late endosome [GO:0005770];late endosome membrane [GO:0031902];lysosome [GO:0005764]	identical protein binding [GO:0042802];phosphatidylinositol binding [GO:0035091]	FUNCTION: May be involved in several stages of intracellular trafficking. Plays a role in protein transport from early to late endosomes. Plays a role in protein transport to the lysosome. Promotes degradation of EGFR after EGF signaling (By similarity). {ECO:0000250}.			Cytoplasmic side {ECO:0000250}. Cytoplasm {ECO:0000250}. Lysosome {ECO:0000250}.;Cytoplasmic side {ECO:0000250}. Late endosome membrane {ECO:0000250};Peripheral membrane protein {ECO:0000250};SUBCELLULAR LOCATION: Early endosome membrane {ECO:0000250}	3	48	48	48	38.817	13	13	13
5436	Q8C0D5	Elongation factor-like GTPase 1 (Elongation factor Tu GTP-binding domain-containing protein 1) (Elongation factor-like 1) (Protein FAM42A)	Efl1	23.7894	NaN	24.5831	24.2883	NaN	NaN	24.3799	23.9651	24.2959	24.1015					GTP metabolic process [GO:0046039];mature ribosome assembly [GO:0042256]	cytosol [GO:0005829];ribonucleoprotein complex [GO:1990904]	GTP binding [GO:0005525];GTPase activity [GO:0003924];ribosome binding [GO:0043022];translation elongation factor activity [GO:0003746]	FUNCTION: Involved in the biogenesis of the 60S ribosomal subunit and translational activation of ribosomes. Together with SBDS, triggers the GTP-dependent release of EIF6 from 60S pre-ribosomes in the cytoplasm, thereby activating ribosomes for translation competence by allowing 80S ribosome assembly and facilitating EIF6 recycling to the nucleus, where it is required for 60S rRNA processing and nuclear export. Has low intrinsic GTPase activity. GTPase activity is increased by contact with 60S ribosome subunits (By similarity). {ECO:0000250}.				1	5.9	5.9	5.9	125.78	6	6	6
5437	Q8C0D9;Q3TRP8	Centrosomal protein of 68 kDa (Cep68);Centrosomal protein of 68 kDa	Cep68	23.2366	NaN	23.3214	23.3606	23.6751	23.5606	NaN	23.6094	23.5522	23.6573					centriole-centriole cohesion [GO:0010457];centrosome cycle [GO:0007098];protein localization to organelle [GO:0033365]	cell junction [GO:0030054];centrosome [GO:0005813];cytosol [GO:0005829];microtubule organizing center [GO:0005815];nucleus [GO:0005634]	protein domain specific binding [GO:0019904];protein kinase binding [GO:0019901]	FUNCTION: Involved in maintenance of centrosome cohesion, probably as part of a linker structure which prevents centrosome splitting. Required for localization of CDK5RAP2 to the centrosome during interphase. {ECO:0000250|UniProtKB:Q76N32}.			SUBCELLULAR LOCATION: Cytoplasm, cytoskeleton, microtubule organizing center, centrosome {ECO:0000250}. Note=Localizes to thin fibers protruding away from the proximal ends of the two centrioles. Dissociates from interphase centrosomes at the onset of mitosis. {ECO:0000250|UniProtKB:Q76N32}.	2	15.3	15.3	15.3	78.748	6	6	6
5438	Q8C0E2	Vacuolar protein sorting-associated protein 26B (Vesicle protein sorting 26B)	Vps26b	27.0101	25.8627	26.5257	26.07	26.5822	26.4969	27.1131	26.3858	26.2797	25.7581					cellular response to interferon-gamma [GO:0071346];intracellular protein transport [GO:0006886];retrograde transport, endosome to Golgi [GO:0042147]	cytosol [GO:0005829];early endosome [GO:0005769];endosome [GO:0005768];late endosome [GO:0005770];phagocytic vesicle [GO:0045335];retromer complex [GO:0030904]		FUNCTION: Acts as component of the retromer cargo-selective complex (CSC) (PubMed:21040701, PubMed:21920005). The CSC is believed to be the core functional component of retromer or respective retromer complex variants acting to prevent missorting of selected transmembrane cargo proteins into the lysosomal degradation pathway. The recruitment of the CSC to the endosomal membrane involves RAB7A and SNX3. The SNX-BAR retromer mediates retrograde transport of cargo proteins from endosomes to the trans-Golgi network (TGN) and is involved in endosome-to-plasma membrane transport for cargo protein recycling. The SNX3-retromer mediates the retrograde transport of WLS distinct from the SNX-BAR retromer pathway. The SNX27-retromer is believed to be involved in endosome-to-plasma membrane trafficking and recycling of a broad spectrum of cargo proteins. The CSC seems to act as recruitment hub for other proteins, such as the WASH complex and TBC1D5 (By similarity). May be involved in retrograde transport of SORT1 but not of IGF2R (PubMed:21040701). Acts redundantly with VSP26A in SNX-27 mediated endocytic recycling of SLC2A1/GLUT1 (PubMed:25136126). {ECO:0000250|UniProtKB:O75436, ECO:0000269|PubMed:21040701, ECO:0000269|PubMed:21920005, ECO:0000269|PubMed:25136126}.			Peripheral membrane protein {ECO:0000269|PubMed:16190980}. Early endosome {ECO:0000269|PubMed:21920005}. Late endosome {ECO:0000269|PubMed:21920005}. Note=Endosomal localization is reported controversially. Does not localize to endosomes (PubMed:16190980). Localizes to early and late endosomal structures (PubMed:21920005, PubMed:18088321). {ECO:0000269|PubMed:16190980, ECO:0000269|PubMed:18088321, ECO:0000269|PubMed:21920005}.;SUBCELLULAR LOCATION: Cytoplasm {ECO:0000269|PubMed:16190980}. Membrane {ECO:0000269|PubMed:16190980}	1	53.9	53.9	51.2	39.124	18	18	16
5441	Q8C0K5;D3YVC9	Graves disease carrier protein homolog (GDC) (Mitochondrial solute carrier protein homolog) (Solute carrier family 25 member 16);Graves disease carrier protein homolog (Fragment)	Slc25a16	27.847	28.2267	28.0008	27.4943	28.3987	28.1896	27.2699	27.4888	28.5497	27.0952	YES	solute carrier family 25 (mitochondrial carrier, Graves disease autoantigen), member 16	cerebrum, brainstem, spinalcord, liver, adipose, largeintestine, stomach, placenta, testis	literature, yeast mito homolog+, mito protein domain+, coexpression, MS/MS		integral component of membrane [GO:0016021];mitochondrial inner membrane [GO:0005743];mitochondrion [GO:0005739]	transmembrane transporter activity [GO:0022857]	FUNCTION: Required for the accumulation of coenzyme A in the mitochondrial matrix. {ECO:0000250}.			Multi-pass membrane protein {ECO:0000250}.;SUBCELLULAR LOCATION: Mitochondrion inner membrane {ECO:0000250}	2	43.7	43.7	43.7	36.219	17	17	17
5442	Q8C0L0;A2ARI0	Thioredoxin-related transmembrane protein 4 (Thioredoxin domain-containing protein 13);Thioredoxin-related transmembrane protein 4	Tmx4	24.9556	24.8845	22.7746	25.0783	23.6663	24.9423	25.5431	26.5538	26.8154	24.9539					cell redox homeostasis [GO:0045454];oxidation-reduction process [GO:0055114]	cell [GO:0005623];integral component of membrane [GO:0016021];nuclear inner membrane [GO:0005637]					Single-pass type I membrane protein {ECO:0000255}.;SUBCELLULAR LOCATION: Nucleus inner membrane {ECO:0000269|PubMed:31142202}	3	44.5	44.5	44.5	37.131	15	15	15
5444	Q8C0M0;A0A1D5RLJ8	GATOR complex protein WDR59 (CUL4- and DDB1-associated WDR protein 12) (WD repeat-containing protein 59);GATOR complex protein WDR59 (WD repeat domain 59, isoform CRA_b)	Wdr59	NaN	25.1747	NaN	NaN	NaN	NaN	24.6377	NaN	24.414	NaN					cellular response to amino acid starvation [GO:0034198];positive regulation of TOR signaling [GO:0032008]	GATOR2 complex [GO:0061700];lysosomal membrane [GO:0005765]		FUNCTION: As a component of the GATOR subcomplex GATOR2, functions within the amino acid-sensing branch of the TORC1 signaling pathway. Indirectly activates mTORC1 and the TORC1 signaling pathway through the inhibition of the GATOR1 subcomplex. It is negatively regulated by the upstream amino acid sensors SESN2 and CASTOR1. {ECO:0000250|UniProtKB:Q6PJI9}.			SUBCELLULAR LOCATION: Lysosome membrane {ECO:0000250|UniProtKB:Q6PJI9}.	2	27.5	27.5	27.5	111.72	17	17	17
5445	Q8C0M9	Isoaspartyl peptidase/L-asparaginase (EC 3.4.19.5) (EC 3.5.1.1) (Asparaginase-like protein 1) (Beta-aspartyl-peptidase) (Isoaspartyl dipeptidase) (L-asparagine amidohydrolase) [Cleaved into: Isoaspartyl peptidase/L-asparaginase alpha chain;Isoaspartyl peptidase/L-asparaginase beta chain]	Asrgl1	NaN	23.2755	NaN	NaN	23.1688	NaN	NaN	NaN	NaN	NaN					asparagine catabolic process via L-aspartate [GO:0033345]	cytoplasm [GO:0005737];photoreceptor inner segment [GO:0001917]	asparaginase activity [GO:0004067];beta-aspartyl-peptidase activity [GO:0008798]	FUNCTION: Has both L-asparaginase and beta-aspartyl peptidase activity. May be involved in the production of L-aspartate, which can act as an excitatory neurotransmitter in some brain regions. Is highly active with L-Asp beta-methyl ester. Besides, has catalytic activity toward beta-aspartyl dipeptides and their methyl esters, including beta-L-Asp-L-Phe, beta-L-Asp-L-Phe methyl ester (aspartame), beta-L-Asp-L-Ala, beta-L-Asp-L-Leu and beta-L-Asp-L-Lys. Does not have aspartylglucosaminidase activity and is inactive toward GlcNAc-L-Asn. Likewise, has no activity toward glutamine. {ECO:0000250|UniProtKB:Q7L266}.	3.4.19.5;3.5.1.1		SUBCELLULAR LOCATION: Cytoplasm {ECO:0000250|UniProtKB:Q7L266}. Note=Midpiece of sperm tail. In retina localizes in photoreceptor inner segment (PubMed:27106100). {ECO:0000250|UniProtKB:Q7L266, ECO:0000269|PubMed:27106100}.	1	51.8	51.8	51.8	33.95	13	13	13
5447	Q8C0N2	Glycerol-3-phosphate acyltransferase 3 (GPAT-3) (EC 2.3.1.15) (1-acyl-sn-glycerol-3-phosphate O-acyltransferase 10) (AGPAT 10) (1-acyl-sn-glycerol-3-phosphate O-acyltransferase 9) (1-AGP acyltransferase 9) (1-AGPAT 9) (EC 2.3.1.51) (Acyl-CoA:glycerol-3-phosphate acyltransferase 3) (mGPAT3) (Lysophosphatidic acid acyltransferase theta) (LPAAT-theta)	Gpat3	NaN	23.1221	23.8423	24.2894	23.8292	NaN	24.1996	24.009	23.6272	24.1117					CDP-diacylglycerol biosynthetic process [GO:0016024];regulation of TOR signaling [GO:0032006];triglyceride biosynthetic process [GO:0019432]	endoplasmic reticulum [GO:0005783];endoplasmic reticulum membrane [GO:0005789];integral component of membrane [GO:0016021]	1-acylglycerol-3-phosphate O-acyltransferase activity [GO:0003841];glycerol-3-phosphate O-acyltransferase activity [GO:0004366];sn-1-glycerol-3-phosphate C16:0-DCA-CoA acyl transferase activity [GO:0102420]	FUNCTION: Converts glycerol-3-phosphate to 1-acyl-sn-glycerol-3-phosphate (lysophosphatidic acid or LPA) by incorporating an acyl moiety at the sn-1 position of the glycerol backbone (PubMed:17170135). Also converts LPA into 1,2-diacyl-sn-glycerol-3-phosphate (phosphatidic acid or PA) by incorporating an acyl moiety at the sn-2 position of the glycerol backbone (By similarity). {ECO:0000250|UniProtKB:Q53EU6, ECO:0000269|PubMed:17170135}.	2.3.1.15;2.3.1.51	CDP-diacylglycerol biosynthesis;CDP-diacylglycerol from sn-glycerol 3-phosphate: step 1/3.;PATHWAY: Glycerolipid metabolism;PATHWAY: Phospholipid metabolism;triacylglycerol biosynthesis.	Multi-pass membrane protein {ECO:0000255}.;SUBCELLULAR LOCATION: Endoplasmic reticulum membrane {ECO:0000269|PubMed:17170135}	1	16.4	16.4	14.4	49	6	6	5
5448	Q8C0P5;B1AVH5	Coronin-2A;Coronin	Coro2a	NaN	NaN	NaN	NaN	NaN	NaN	NaN	NaN	NaN	NaN						brush border [GO:0005903];transcriptional repressor complex [GO:0017053]	actin binding [GO:0003779];actin filament binding [GO:0051015]					2	43.1	43.1	41.8	59.573	22	22	21
5450	Q8C0T5;Q4VBF8	Signal-induced proliferation-associated 1-like protein 1 (SIPA1-like protein 1);Signal-induced proliferation-associated 1-like protein 1 (Sipa1l1 protein)	Sipa1l1	24.7813	24.6785	25.09	25.3423	24.8546	23.6268	25.2364	NaN	NaN	23.9573					actin cytoskeleton reorganization [GO:0031532];activation of GTPase activity [GO:0090630];ephrin receptor signaling pathway [GO:0048013];postsynaptic actin cytoskeleton organization [GO:0098974];regulation of axonogenesis [GO:0050770];regulation of dendrite morphogenesis [GO:0048814];regulation of dendritic spine morphogenesis [GO:0061001];regulation of GTPase activity [GO:0043087];regulation of postsynaptic density assembly [GO:0099151];regulation of small GTPase mediated signal transduction [GO:0051056];regulation of synaptic plasticity [GO:0048167]	cell junction [GO:0030054];cytoplasm [GO:0005737];cytoskeleton [GO:0005856];dendritic spine [GO:0043197];glutamatergic synapse [GO:0098978];neuronal cell body [GO:0043025];postsynapse [GO:0098794];postsynaptic density [GO:0014069];postsynaptic membrane [GO:0045211];protein-containing complex [GO:0032991]	actin filament binding [GO:0051015];ephrin receptor binding [GO:0046875];GTPase activator activity [GO:0005096];protein kinase binding [GO:0019901];protein-containing complex binding [GO:0044877];ubiquitin protein ligase binding [GO:0031625]	FUNCTION: Stimulates the GTPase activity of RAP2A. Promotes reorganization of the actin cytoskeleton and recruits DLG4 to F-actin. Contributes to the regulation of dendritic spine morphogenesis (By similarity). {ECO:0000250}.			SUBCELLULAR LOCATION: Cytoplasm, cytoskeleton {ECO:0000250}. Cell junction, synapse, Postsynapse, postsynaptic density {ECO:0000250}. Cell junction, synapse, synaptosome {ECO:0000250}. Note=Associated with the actin cytoskeleton. Detected at synapses and dendritic spines of cultured hippocampal neurons (By similarity). {ECO:0000250}.	3	40.5	40.5	38.8	197.03	54	54	51
5451	Q8C0T7	Major facilitator superfamily domain-containing protein 9	Mfsd9	24.0266	24.1742	24.386	24.0149	24.0574	24.0023	23.8327	23.9041	23.9809	23.728						integral component of plasma membrane [GO:0005887]	transmembrane transporter activity [GO:0022857]				Multi-pass membrane protein {ECO:0000305}.;SUBCELLULAR LOCATION: Membrane {ECO:0000305}	1	5.4	5.4	5.4	49.663	2	2	2
5452	Q8C0Y0	Serine/threonine-protein phosphatase 4 regulatory subunit 4	Ppp4r4	NaN	NaN	NaN	NaN	NaN	NaN	NaN	NaN	NaN	NaN					blastocyst hatching [GO:0001835];negative regulation of phosphoprotein phosphatase activity [GO:0032515];regulation of protein serine/threonine phosphatase activity [GO:0080163]	cytoplasm [GO:0005737];cytosol [GO:0005829];protein serine/threonine phosphatase complex [GO:0008287]	protein phosphatase regulator activity [GO:0019888]	FUNCTION: Putative regulatory subunit of serine/threonine-protein phosphatase 4. {ECO:0000250}.			SUBCELLULAR LOCATION: Cytoplasm.	2	3.3	3.3	3.3	99.48	3	3	3
5453	Q8C129	Leucyl-cystinyl aminopeptidase (Cystinyl aminopeptidase) (EC 3.4.11.3) (Oxytocinase) (OTase)	Lnpep	26.4808	25.7308	27.0805	26.9593	26.7814	27.4758	27.9073	27.5796	28.1564	27.1593					negative regulation of cold-induced thermogenesis [GO:0120163];peptide catabolic process [GO:0043171];protein catabolic process [GO:0030163];proteolysis [GO:0006508];SMAD protein signal transduction [GO:0060395]	cytoplasm [GO:0005737];cytoplasmic vesicle membrane [GO:0030659];endomembrane system [GO:0012505];integral component of plasma membrane [GO:0005887];membrane [GO:0016020];perinuclear region of cytoplasm [GO:0048471];plasma membrane [GO:0005886]	aminopeptidase activity [GO:0004177];metalloaminopeptidase activity [GO:0070006];peptide binding [GO:0042277];zinc ion binding [GO:0008270]	FUNCTION: Release of an N-terminal amino acid, cleave before cysteine, leucine as well as other amino acids. Degrades peptide hormones such as oxytocin, vasopressin and angiotensin III, and plays a role in maintaining homeostasis during pregnancy. May be involved in the inactivation of neuronal peptides in the brain. Cleaves Met-enkephalin and dynorphin. Binds angiotensin IV and may be the angiotensin IV receptor in the brain (By similarity). {ECO:0000250}.	3.4.11.3		Single-pass type II membrane protein {ECO:0000250}. Endomembrane system {ECO:0000250};Single-pass type II membrane protein {ECO:0000250}. Note=Localized mainly in intracellular vesicles together with GLUT4. Relocalizes to the plasma membrane in response to insulin. The dileucine internalization motif and/or the interaction with tankyrases may be involved in intracellular sequestration (By similarity). {ECO:0000250}.;SUBCELLULAR LOCATION: Cell membrane {ECO:0000250}	1	34.7	34.7	34.7	117.3	31	31	31
5454	Q8C142	Low density lipoprotein receptor adapter protein 1 (Autosomal recessive hypercholesterolemia protein homolog)	Ldlrap1	NaN	NaN	22.9269	22.6417	23.1336	22.6228	NaN	NaN	NaN	NaN					amyloid precursor protein metabolic process [GO:0042982];cellular response to cytokine stimulus [GO:0071345];cholesterol homeostasis [GO:0042632];cholesterol metabolic process [GO:0008203];low-density lipoprotein particle clearance [GO:0034383];positive regulation of low-density lipoprotein particle clearance [GO:1905581];positive regulation of receptor-mediated endocytosis [GO:0048260];positive regulation of receptor-mediated endocytosis involved in cholesterol transport [GO:1905602];positive regulation of vascular smooth muscle cell proliferation [GO:1904707];receptor internalization [GO:0031623];receptor-mediated endocytosis [GO:0006898];receptor-mediated endocytosis involved in cholesterol transport [GO:0090118];regulation of protein binding [GO:0043393];regulation of protein localization to plasma membrane [GO:1903076]	axon [GO:0030424];basal plasma membrane [GO:0009925];cytoplasm [GO:0005737];cytoplasmic side of plasma membrane [GO:0009898];cytosol [GO:0005829];early endosome [GO:0005769];neurofilament [GO:0005883];recycling endosome [GO:0055037]	amyloid-beta binding [GO:0001540];AP-1 adaptor complex binding [GO:0035650];AP-2 adaptor complex binding [GO:0035612];clathrin adaptor activity [GO:0035615];clathrin binding [GO:0030276];low-density lipoprotein particle receptor binding [GO:0050750];phosphatidylinositol-4,5-bisphosphate binding [GO:0005546];phosphotyrosine residue binding [GO:0001784];receptor signaling complex adaptor activity [GO:0030159];signaling adaptor activity [GO:0035591];signaling receptor binding [GO:0005102]	FUNCTION: Adapter protein (clathrin-associated sorting protein (CLASP)) required for efficient endocytosis of the LDL receptor (LDLR) in polarized cells such as hepatocytes and lymphocytes, but not in non-polarized cells (fibroblasts). May be required for LDL binding and internalization but not for receptor clustering in coated pits. May facilitate the endocytocis of LDLR and LDLR-LDL complexes from coated pits by stabilizing the interaction between the receptor and the structural components of the pits. May also be involved in the internalization of other LDLR family members. Binds to phosphoinositides, which regulate clathrin bud assembly at the cell surface. Required for trafficking of LRP2 to the endocytic recycling compartment which is necessary for LRP2 proteolysis, releasing a tail fragment which translocates to the nucleus and mediates transcriptional repression (By similarity). {ECO:0000250|UniProtKB:D3ZAR1, ECO:0000269|PubMed:12746448, ECO:0000269|PubMed:15166224}.			SUBCELLULAR LOCATION: Cytoplasm {ECO:0000269|PubMed:15166224}.	1	9.1	9.1	9.1	33.975	2	2	2
5455	Q8C145	Zinc transporter ZIP6 (Endoplasmic reticulum membrane-linked protein) (Ermelin) (Solute carrier family 39 member 6) (Zrt- and Irt-like protein 6) (ZIP-6)	Slc39a6	NaN	NaN	NaN	NaN	NaN	NaN	NaN	NaN	NaN	NaN					cellular zinc ion homeostasis [GO:0006882];zinc ion import across plasma membrane [GO:0071578];zinc ion transmembrane transport [GO:0071577]	endoplasmic reticulum [GO:0005783];integral component of plasma membrane [GO:0005887];lamellipodium membrane [GO:0031258];plasma membrane [GO:0005886]	zinc ion transmembrane transporter activity [GO:0005385]	FUNCTION: May act as a zinc-influx transporter. {ECO:0000250}.			Multi-pass membrane protein {ECO:0000250}. Note=Found in the endoplasmic reticulum when overexpressed. {ECO:0000269|PubMed:11891044}.;SUBCELLULAR LOCATION: Cell membrane {ECO:0000250}	2	14.8	14.8	14.8	86.379	7	7	7
5456	Q8C147	Dedicator of cytokinesis protein 8	Dock8	25.4931	25.7208	25.8583	25.788	26.1399	25.7083	26.7936	26.5914	27.0185	26.4033					cellular response to chemokine [GO:1990869];dendritic cell migration [GO:0036336];immunological synapse formation [GO:0001771];memory T cell proliferation [GO:0061485];negative regulation of T cell apoptotic process [GO:0070233];positive regulation of establishment of T cell polarity [GO:1903905];positive regulation of GTPase activity [GO:0043547];positive regulation of T cell migration [GO:2000406];small GTPase mediated signal transduction [GO:0007264]	cell leading edge [GO:0031252];cytoplasm [GO:0005737];lamellipodium membrane [GO:0031258];leading edge membrane [GO:0031256]	guanyl-nucleotide exchange factor activity [GO:0005085]	FUNCTION: Guanine nucleotide exchange factor (GEF) which specifically activates small GTPase CDC42 by exchanging bound GDP for free GTP (PubMed:28028151, PubMed:22461490). During immune responses, required for interstitial dendritic cell (DC) migration by locally activating CDC42 at the leading edge membrane of DC (PubMed:22461490, PubMed:25713392). Required for CD4(+) T-cell migration in response to chemokine stimulation by promoting CDC42 activation at T cell leading edge membrane (PubMed:28028151). Is involved in NK cell cytotoxicity controlling polarization of microtubule-organizing center (MTOC), and possibly regulating CCDC88B-mediated lytic granule transport to MTOC during cell killing (By similarity). {ECO:0000250|UniProtKB:Q8NF50, ECO:0000269|PubMed:22461490, ECO:0000269|PubMed:25713392, ECO:0000269|PubMed:28028151}.			Cytoplasmic side {ECO:0000305}. Cell projection, lamellipodium membrane {ECO:0000305|PubMed:22461490};Cytoplasmic side {ECO:0000305}. Note=Enriched and co-localizes with GTPase CDC42 at the immunological synapse formed during T cell/antigen presenting cell cognate interaction. Translocates from the cytoplasm to the plasma membrane in response to chemokine CXCL12/SDF-1-alpha stimulation. {ECO:0000250|UniProtKB:Q8NF50}.;Peripheral membrane protein {ECO:0000305|PubMed:22461490};SUBCELLULAR LOCATION: Cytoplasm {ECO:0000250|UniProtKB:Q8NF50}. Cell membrane {ECO:0000269|PubMed:22461490}	1	17.6	17	16.6	238.98	27	26	25
5457	Q8C163	Nuclease EXOG, mitochondrial (EC 3.1.30.-) (Endonuclease G-like 1) (Endo G-like 1)	Exog	26.5077	26.7299	27.451	26.4943	26.1212	24.1811	27.4213	27.657	26.9557	26.6935	YES	endo/exonuclease (5'-3'), endonuclease G-like	cerebrum, cerebellum, brainstem, spinalcord, adipose, largeintestine, placenta	APEX_IMS, targetP signal, yeast mito homolog, mito protein domain, MS/MS++	apoptotic DNA fragmentation [GO:0006309];DNA catabolic process, endonucleolytic [GO:0000737]	mitochondrial inner membrane [GO:0005743];mitochondrion [GO:0005739];nucleus [GO:0005634];protein-containing complex [GO:0032991]	5'-3' exonuclease activity [GO:0008409];endonuclease activity [GO:0004519];endoribonuclease activity [GO:0004521];metal ion binding [GO:0046872];nucleic acid binding [GO:0003676];single-stranded DNA endodeoxyribonuclease activity [GO:0000014]	FUNCTION: Endo/exonuclease with nicking activity towards supercoiled DNA, a preference for single-stranded DNA and 5'-3' exonuclease activity. {ECO:0000250}.	3.1.30.-		SUBCELLULAR LOCATION: Mitochondrion inner membrane {ECO:0000250}.	4	66	66	64.4	41.383	24	24	23
5458	Q8C165	N-fatty-acyl-amino acid synthase/hydrolase PM20D1 (EC 3.5.1.-) (EC 4.3.-.-) (Peptidase M20 domain-containing protein 1)	Pm20d1	31.5508	31.3727	30.3493	30.9977	30.703	29.8301	30.0889	29.2779	29.6505	29.813					adaptive thermogenesis [GO:1990845];amide biosynthetic process [GO:0043604];cellular amide catabolic process [GO:0043605];cellular amino acid metabolic process [GO:0006520];cellular lipid metabolic process [GO:0044255];energy homeostasis [GO:0097009];negative regulation of neuron death [GO:1901215];nitrogen compound metabolic process [GO:0006807];regulation of oxidative phosphorylation uncoupler activity [GO:2000275]	extracellular space [GO:0005615]	hydrolase activity, acting on carbon-nitrogen (but not peptide) bonds, in linear amides [GO:0016811];lyase activity [GO:0016829];metal ion binding [GO:0046872];peptidase activity [GO:0008233]	FUNCTION: Bidirectional N-fatty-acyl amino acid synthase/hydrolase that regulates the production of N-fatty-acyl amino acids. These metabolites are endogenous chemical uncouplers of mitochondrial respiration. In an UCP1-independent manner, maybe through interaction with mitochondrial transporters, they promote proton leakage into the mitochondrial matrix. Thereby, this secreted protein may indirectly regulate the bodily dissipation of chemical energy as heat through thermogenic respiration. {ECO:0000269|PubMed:27374330}.	3.5.1.-;4.3.-.-		SUBCELLULAR LOCATION: Secreted {ECO:0000269|PubMed:27374330}.	2	60	60	60	55.662	27	27	27
5459	Q8C166;B7ZCP4;E9Q806;B7ZCP6;A3KGK7;B7ZCP5;B7ZCP7	Copine-1 (Copine I);Copine-1 (Fragment);Copine-1 (Fragment);Copine-1 (Fragment);Copine-1;Copine-1;Copine-1 (Fragment)	Cpne1	NaN	23.7679	NaN	23.892	NaN	NaN	23.0605	22.956	23.7725	23.6256					cellular response to calcium ion [GO:0071277];negative regulation of DNA binding [GO:0043392];negative regulation of gene expression [GO:0010629];negative regulation of NIK/NF-kappaB signaling [GO:1901223];neuron projection extension [GO:1990138];positive regulation of neuron differentiation [GO:0045666];positive regulation of protein kinase B signaling [GO:0051897];positive regulation of tumor necrosis factor-mediated signaling pathway [GO:1903265];proteolysis [GO:0006508];regulation of I-kappaB kinase/NF-kappaB signaling [GO:0043122]	cytoplasm [GO:0005737];cytosol [GO:0005829];membrane [GO:0016020];nuclear membrane [GO:0031965];nucleoplasm [GO:0005654];nucleus [GO:0005634];plasma membrane [GO:0005886]	calcium ion binding [GO:0005509];calcium-dependent phospholipid binding [GO:0005544];endopeptidase activity [GO:0004175];NF-kappaB binding [GO:0051059];phosphatidylserine binding [GO:0001786];protein homodimerization activity [GO:0042803]	FUNCTION: Calcium-dependent phospholipid-binding protein that plays a role in calcium-mediated intracellular processes. Involved in the TNF-alpha receptor signaling pathway in a calcium-dependent manner. Exhibits calcium-dependent phospholipid binding properties. Plays a role in neuronal progenitor cell differentiation;induces neurite outgrowth via a AKT-dependent signaling cascade and calcium-independent manner. May recruit target proteins to the cell membrane in a calcium-dependent manner. May function in membrane trafficking. Involved in TNF-alpha-induced NF-kappa-B transcriptional repression by inducing endoprotease processing of the transcription factor NF-kappa-B p65/RELA subunit. Also induces endoprotease processing of NF-kappa-B p50/NFKB1, p52/NFKB2, RELB and REL. {ECO:0000250|UniProtKB:Q99829}.			SUBCELLULAR LOCATION: Nucleus {ECO:0000250|UniProtKB:Q99829}. Cytoplasm {ECO:0000250|UniProtKB:Q99829}. Cell membrane {ECO:0000250|UniProtKB:Q99829}. Note=Translocates to the cell membrane in a calcium-dependent manner. {ECO:0000250|UniProtKB:Q99829}.	12	31.7	31.7	31.7	58.886	15	15	14
5460	Q8C167	Prolyl endopeptidase-like (EC 3.4.21.-) (Prolylendopeptidase-like)	Prepl	NaN	NaN	NaN	NaN	NaN	NaN	NaN	NaN	NaN	NaN	YES	prolyl endopeptidase-like	spinalcord, largeintestine	APEX_matrix, targetP signal, Rickettsial homolog	Golgi to plasma membrane protein transport [GO:0043001];regulation of synaptic vesicle exocytosis [GO:2000300];retrograde transport, endosome to Golgi [GO:0042147]	cytoskeleton [GO:0005856];cytosol [GO:0005829];Golgi apparatus [GO:0005794];nucleus [GO:0005634]	peptidase activity [GO:0008233];serine-type endopeptidase activity [GO:0004252];serine-type exopeptidase activity [GO:0070008]	FUNCTION: Serine peptidase whose precise substrate specificity remains unclear (PubMed:21692504). Does not cleave peptides after a arginine or lysine residue (By similarity). Regulates trans-Golgi network morphology and sorting by regulating the membrane binding of the AP-1 complex (PubMed:23321636). May play a role in the regulation of synaptic vesicle exocytosis (By similarity). {ECO:0000250|UniProtKB:Q4J6C6, ECO:0000269|PubMed:21692504, ECO:0000269|PubMed:23321636}.	3.4.21.-		SUBCELLULAR LOCATION: Cytoplasm, cytosol {ECO:0000269|PubMed:23321636, ECO:0000269|PubMed:23485813}. Golgi apparatus, trans-Golgi network {ECO:0000269|PubMed:23321636}. Cytoplasm, cytoskeleton {ECO:0000269|PubMed:23485813}. Golgi apparatus {ECO:0000269|PubMed:23485813}. Nucleus {ECO:0000250|UniProtKB:Q4J6C6}. Note=Co-localizes with AP-1 in the trans-Golgi network (PubMed:23321636). Co-localizes with MAP2 and ACTB on the cytoskeleton (PubMed:23485813). Co-localizes with STX6 and GOSR2 at the Golgi apparatus (PubMed:23485813). {ECO:0000269|PubMed:23321636, ECO:0000269|PubMed:23485813}.	3	28.3	28.3	28.3	83.193	13	13	13
5461	Q8C180	Fibroblast growth factor receptor substrate 2 (FGFR substrate 2) (FGFR-signaling adaptor SNT) (FRS2-alpha) (Suc1-associated neurotrophic factor target 1) (SNT-1)	Frs2	NaN	NaN	NaN	NaN	NaN	NaN	NaN	NaN	NaN	NaN					activation of MAPK activity [GO:0000187];anterior/posterior axis specification, embryo [GO:0008595];cellular response to fibroblast growth factor stimulus [GO:0044344];fibroblast growth factor receptor signaling pathway [GO:0008543];forebrain development [GO:0030900];gastrulation with mouth forming second [GO:0001702];lens development in camera-type eye [GO:0002088];lens fiber cell development [GO:0070307];negative regulation of cardiac muscle cell differentiation [GO:2000726];neuroblast proliferation [GO:0007405];optic placode formation involved in camera-type eye formation [GO:0046619];organ induction [GO:0001759];positive regulation of vascular smooth muscle cell proliferation [GO:1904707];prostate epithelial cord arborization involved in prostate glandular acinus morphogenesis [GO:0060527];regulation of apoptotic process [GO:0042981];regulation of epithelial cell proliferation [GO:0050678];regulation of ERK1 and ERK2 cascade [GO:0070372];transmembrane receptor protein tyrosine kinase signaling pathway [GO:0007169];ventricular septum development [GO:0003281]	cell-cell adherens junction [GO:0005913];cell-cell junction [GO:0005911];cytoplasm [GO:0005737];cytosol [GO:0005829];plasma membrane [GO:0005886]	fibroblast growth factor receptor binding [GO:0005104];neurotrophin TRKA receptor binding [GO:0005168];transmembrane receptor protein tyrosine kinase adaptor activity [GO:0005068]	FUNCTION: Adapter protein that links activated FGR and NGF receptors to downstream signaling pathways. Plays an important role in the activation of MAP kinases and in the phosphorylation of PIK3R1, the regulatory subunit of phosphatidylinositol 3-kinase, in response to ligand-mediated activation of FGFR1. Modulates signaling via SHC1 by competing for a common binding site on NTRK1. {ECO:0000269|PubMed:11353842, ECO:0000269|PubMed:11390647, ECO:0000269|PubMed:12181353, ECO:0000269|PubMed:9182757, ECO:0000269|PubMed:9632781}.			Lipid-anchor {ECO:0000269|PubMed:8780727}.;SUBCELLULAR LOCATION: Membrane {ECO:0000269|PubMed:8780727}	1	8.1	8.1	8.1	56.793	4	4	4
5462	Q8C1E7;D3Z0U3	Transmembrane protein 120A (Transmembrane protein induced by tumor necrosis factor alpha);Transmembrane protein 120A (Fragment)	Tmem120a	27.6722	27.7424	26.7489	26.8866	26.9674	27.5768	28.1731	27.398	27.8701	24.922					fat cell differentiation [GO:0045444];protein heterooligomerization [GO:0051291];protein homooligomerization [GO:0051260]	integral component of membrane [GO:0016021];nuclear inner membrane [GO:0005637]		FUNCTION: Necessary for efficient adipogenesis (PubMed:26024229). {ECO:0000269|PubMed:26024229}.			Multi-pass membrane protein {ECO:0000255}.;SUBCELLULAR LOCATION: Nucleus inner membrane {ECO:0000269|PubMed:20091084}	2	22.2	22.2	22.2	40.751	11	11	11
5463	Q8C1Y8	Vacuolar fusion protein CCZ1 homolog	Ccz1	27.1546	27.2402	24.8199	24.5703	24.7994	NaN	NaN	NaN	NaN	NaN					vesicle-mediated transport [GO:0016192]	aggresome [GO:0016235];cytosol [GO:0005829];intracellular membrane-bounded organelle [GO:0043231];lysosomal membrane [GO:0005765];Mon1-Ccz1 complex [GO:0035658]	guanyl-nucleotide exchange factor activity [GO:0005085]	FUNCTION: Acts in concert with MON1A, as a guanine exchange factor (GEF) for RAB7, promotes the exchange of GDP to GTP, converting it from an inactive GDP-bound form into an active GTP-bound form. {ECO:0000250|UniProtKB:P86791}.			SUBCELLULAR LOCATION: Lysosome membrane {ECO:0000250}.	1	14.6	14.6	14.6	55.504	5	5	5
5464	Q8C2E4	Pentatricopeptide repeat-containing protein 1, mitochondrial	Ptcd1	22.0018	22.2286	22.3133	23.4487	23.7559	22.8802	22.5444	23.8748	22.5879	22.5763	YES	pentatricopeptide repeat domain 1	cerebellum, largeintestine, placenta	targetP signal, mito protein domain+, coexpression	tRNA 3'-end processing [GO:0042780]	mitochondrial matrix [GO:0005759]	tRNA binding [GO:0000049]	FUNCTION: Mitochondrial protein implicated in negative regulation of leucine tRNA levels, as well as negative regulation of mitochondria-encoded proteins and COX activity. Affects also the 3'-processing of mitochondrial tRNAs. {ECO:0000250}.			SUBCELLULAR LOCATION: Mitochondrion {ECO:0000250}. Mitochondrion matrix {ECO:0000250}.	1	20.4	20.4	20.4	77.594	12	12	12
5465	Q8C2E7	WASH complex subunit 5 (WASH complex subunit strumpellin)	Washc5	24.7678	25.1079	23.906	NaN	24.2196	24.932	24.3275	NaN	NaN	NaN					cholesterol homeostasis [GO:0042632];endosomal transport [GO:0016197];oocyte maturation [GO:0001556];polar body extrusion after meiotic divisions [GO:0040038];positive regulation of neuron projection development [GO:0010976];protein transport [GO:0015031];spindle assembly involved in meiosis [GO:0090306]	cytosol [GO:0005829];early endosome [GO:0005769];endoplasmic reticulum [GO:0005783];endosome [GO:0005768];neuron projection [GO:0043005];neuronal cell body [GO:0043025];nucleoplasm [GO:0005654];WASH complex [GO:0071203]		FUNCTION: Acts at least in part as component of the WASH core complex whose assembly at the surface of endosomes seems to inhibit WASH nucleation-promoting factor (NPF) activity in recruiting and activating the Arp2/3 complex to induce actin polymerization, and which is involved in regulation of the fission of tubules that serve as transport intermediates during endosome sorting. May be involved in axonal outgrowth. Involved in cellular localization of ADRB2. Involved in cellular trafficking of BLOC-1 complex cargos such as ATP7A and VAMP7 (By similarity). Involved in cytokinesis and following polar body extrusion during oocyte meiotic maturation (PubMed:24998208). {ECO:0000250|UniProtKB:Q12768, ECO:0000269|PubMed:24998208}.			SUBCELLULAR LOCATION: Cytoplasm, cytosol {ECO:0000250|UniProtKB:Q12768}. Endoplasmic reticulum {ECO:0000250|UniProtKB:Q12768}. Early endosome {ECO:0000250|UniProtKB:Q12768}. Note=Colocalizes with SYP/synaptophysin in the external molecular layer of the dentate gyrus and in motoneurons of the ventral horn of spinal cord. {ECO:0000250|UniProtKB:Q12768}.	1	13.5	13.5	13.5	134.11	11	11	11
5466	Q8C2L6;A0A286YCV1;A0A286YDI6;A0A286YE14	Transmembrane protein 161B;Transmembrane protein 161B;Transmembrane protein 161B;Transmembrane protein 161B (Fragment)	Tmem161b	NaN	NaN	23.648	23.465	23.756	23.6356	24.4585	24.2786	24.8004	24.2935						integral component of membrane [GO:0016021]					Multi-pass membrane protein {ECO:0000305}.;SUBCELLULAR LOCATION: Membrane {ECO:0000305}	5	8.2	8.2	8.2	55.466	4	4	4
5468	Q8C2Q8;Q91VR2	ATP synthase subunit gamma, mitochondrial (ATP synthase F1 subunit gamma) (F-ATPase gamma subunit);ATP synthase subunit gamma	Atp5f1c	34.6988	34.6182	35.014	34.8994	34.8168	35.3063	35.2363	35.4928	35.5332	34.9361					ATP biosynthetic process [GO:0006754];ATP metabolic process [GO:0046034];ATP synthesis coupled proton transport [GO:0015986]	mitochondrial inner membrane [GO:0005743];mitochondrial proton-transporting ATP synthase complex [GO:0005753];mitochondrial proton-transporting ATP synthase complex, catalytic core F(1) [GO:0000275];mitochondrion [GO:0005739];myelin sheath [GO:0043209];proton-transporting ATP synthase complex, catalytic core F(1) [GO:0045261]	ATPase activity [GO:0016887];proton-transporting ATP synthase activity, rotational mechanism [GO:0046933]	FUNCTION: Mitochondrial membrane ATP synthase (F(1)F(0) ATP synthase or Complex V) produces ATP from ADP in the presence of a proton gradient across the membrane which is generated by electron transport complexes of the respiratory chain. F-type ATPases consist of two structural domains, F(1) - containing the extramembraneous catalytic core, and F(0) - containing the membrane proton channel, linked together by a central stalk and a peripheral stalk. During catalysis, ATP synthesis in the catalytic domain of F(1) is coupled via a rotary mechanism of the central stalk subunits to proton translocation. Part of the complex F(1) domain and the central stalk which is part of the complex rotary element. The gamma subunit protrudes into the catalytic domain formed of alpha(3)beta(3). Rotation of the central stalk against the surrounding alpha(3)beta(3) subunits leads to hydrolysis of ATP in three separate catalytic sites on the beta subunits. {ECO:0000250|UniProtKB:P05631}.			Matrix side {ECO:0000250|UniProtKB:P05631}.;Peripheral membrane protein {ECO:0000250|UniProtKB:P05631};SUBCELLULAR LOCATION: Mitochondrion inner membrane {ECO:0000250|UniProtKB:P05631}	2	74.5	74.5	4.7	30.255	29	29	1
5470	Q8C3F2	Constitutive coactivator of PPAR-gamma-like protein 2 (Protein FAM120C)	Fam120c	NaN	NaN	NaN	NaN	NaN	NaN	NaN	NaN	NaN	NaN						nucleus [GO:0005634]						1	20.7	20.7	20.7	119.72	16	16	16
5471	Q8C3J5;Q5SRI3	Dedicator of cytokinesis protein 2 (Protein Hch);Dedicator of cytokinesis protein 2	Dock2	NaN	NaN	NaN	NaN	NaN	NaN	NaN	NaN	NaN	NaN					actin cytoskeleton organization [GO:0030036];alpha-beta T cell activation [GO:0046631];alpha-beta T cell proliferation [GO:0046633];chemotaxis [GO:0006935];cytoskeleton organization [GO:0007010];establishment of T cell polarity [GO:0001768];immunological synapse formation [GO:0001771];macropinocytosis [GO:0044351];membrane raft polarization [GO:0001766];myeloid dendritic cell activation involved in immune response [GO:0002277];negative thymic T cell selection [GO:0045060];positive regulation of phagocytosis [GO:0050766];positive regulation of Rac protein signal transduction [GO:0035022];positive thymic T cell selection [GO:0045059];small GTPase mediated signal transduction [GO:0007264];T cell activation [GO:0042110];T cell proliferation [GO:0042098]	cytoplasm [GO:0005737];cytoskeleton [GO:0005856];endomembrane system [GO:0012505];membrane [GO:0016020]	GTPase activator activity [GO:0005096];guanyl-nucleotide exchange factor activity [GO:0005085];Rac guanyl-nucleotide exchange factor activity [GO:0030676];T cell receptor binding [GO:0042608]	FUNCTION: Involved in cytoskeletal rearrangements required for lymphocyte migration in response of chemokines. Activates RAC1 and RAC2, but not CDC42, by functioning as a guanine nucleotide exchange factor (GEF), which exchanges bound GDP for free GTP. May also participate in IL2 transcriptional activation via the activation of RAC2. {ECO:0000269|PubMed:11518968}.			Peripheral membrane protein {ECO:0000250}. Cytoplasm, cytoskeleton {ECO:0000250}. Note=Colocalizes with F-actin. {ECO:0000250}.;SUBCELLULAR LOCATION: Endomembrane system {ECO:0000250}	4	12.1	12.1	12.1	211.7	17	17	17
5472	Q8C3K5	Transmembrane protein 72	Tmem72	26.7369	26.293	26.6554	26.9094	26.4442	26.9811	27.5665	27.413	27.7754	27.6858						integral component of membrane [GO:0016021]					Multi-pass membrane protein {ECO:0000305}.;SUBCELLULAR LOCATION: Membrane {ECO:0000305}	2	34.2	34.2	34.2	30.372	5	5	5
5473	Q8C3Q5;F6T9T6	Protein shisa-7 (Cystine-knot AMPAR modulating protein of 59 kDa) (CKAMP59) (Shisa family member 7);Protein shisa-7 (Fragment)	Shisa7	NaN	NaN	NaN	NaN	NaN	NaN	NaN	NaN	NaN	NaN					memory [GO:0007613];positive regulation of long-term synaptic potentiation [GO:1900273];regulation of AMPA glutamate receptor clustering [GO:1904717];regulation of AMPA receptor activity [GO:2000311];regulation of postsynaptic neurotransmitter receptor activity [GO:0098962];regulation of short-term neuronal synaptic plasticity [GO:0048172]	AMPA glutamate receptor complex [GO:0032281];asymmetric, glutamatergic, excitatory synapse [GO:0098985];cell junction [GO:0030054];dendritic spine membrane [GO:0032591];glutamatergic synapse [GO:0098978];integral component of membrane [GO:0016021];integral component of postsynaptic specialization membrane [GO:0099060];postsynaptic density [GO:0014069];postsynaptic membrane [GO:0045211];synapse [GO:0045202]	ionotropic glutamate receptor binding [GO:0035255]	FUNCTION: Regulator of long-term synaptic potentiation specifically involved in the formation and retrieval of hippocampus-dependent contextual fear memory. Probably regulates induction and maintenance of long-term potentiation at Schaffer collaterals/CA3-CA1 excitatory synapses by affecting the recruitment of AMPA-type glutamate receptor (AMPAR) at postsynaptic density. {ECO:0000269|PubMed:29199957}.			Single-pass type I membrane protein {ECO:0000305|PubMed:29199957}.;SUBCELLULAR LOCATION: Cell junction, synapse, Postsynapse, postsynaptic density, Postsynaptic density membrane {ECO:0000269|PubMed:29199957}	2	33	33	33	58.333	16	16	16
5474	Q8C3W1	Uncharacterized protein C1orf198 homolog		NaN	NaN	NaN	NaN	NaN	NaN	NaN	NaN	NaN	NaN						cytosol [GO:0005829]					SUBCELLULAR LOCATION: Cytoplasm {ECO:0000250}.	1	71.7	71.7	71.7	35.316	15	15	15
5475	Q8C3X2	Coiled-coil domain-containing protein 90B, mitochondrial	Ccdc90b	30.5723	30.6423	30.9333	30.659	30.7595	31.1412	31.0886	30.9945	31.2815	30.9676	YES	coiled-coil domain containing 90B	all 14	literature, APEX_matrix, targetP signal, yeast mito homolog+, mito protein domain+, MS/MS		integral component of membrane [GO:0016021];mitochondrial membrane [GO:0031966];mitochondrion [GO:0005739]					Single-pass membrane protein {ECO:0000255}.;SUBCELLULAR LOCATION: Mitochondrion membrane {ECO:0000250|UniProtKB:Q9GZT6}	1	64.1	64.1	61.3	29.596	21	21	19
5476	Q8C3X4;G3UWY0;F6ZM03;A0A0J9YUM0	Translation factor Guf1, mitochondrial (EC 3.6.5.-) (Elongation factor 4 homolog) (EF-4) (GTPase Guf1) (Ribosomal back-translocase);Translation factor Guf1, mitochondrial;Translation factor Guf1, mitochondrial (Fragment);Translation factor Guf1, mitochondrial (Fragment)	Guf1	25.5342	24.5397	25.2706	25.9443	25.8614	26.1586	26.6037	26.8056	25.9793	25.9034	YES	GUF1 GTPase homolog (S. cerevisiae)	cerebrum, cerebellum, brainstem, spinalcord, kidney, liver, skeletalmuscle, adipose, smallintestine, largeintestine, stomach, placenta, testis	APEX_matrix, targetP signal, yeast mito homolog++, Rickettsial homolog, mito protein domain+, coexpression, MS/MS+	positive regulation of translation [GO:0045727];translation [GO:0006412]	mitochondrial inner membrane [GO:0005743];mitochondrial matrix [GO:0005759];mitochondrion [GO:0005739]	GTP binding [GO:0005525];GTPase activity [GO:0003924];ribosome binding [GO:0043022]	FUNCTION: Promotes mitochondrial protein synthesis. May act as a fidelity factor of the translation reaction, by catalyzing a one-codon backward translocation of tRNAs on improperly translocated ribosomes. Binds to mitochondrial ribosomes in a GTP-dependent manner. {ECO:0000255|HAMAP-Rule:MF_03137}.	3.6.5.-		Matrix side {ECO:0000255|HAMAP-Rule:MF_03137}.;Peripheral membrane protein {ECO:0000255|HAMAP-Rule:MF_03137};SUBCELLULAR LOCATION: Mitochondrion inner membrane {ECO:0000255|HAMAP-Rule:MF_03137}	4	39.9	39.9	39.9	72.462	21	21	21
5477	Q8C3X8	Lipase maturation factor 2 (Transmembrane protein 112B) (Transmembrane protein 153)	Lmf2	27.122	27.581	27.3815	27.3935	27.6929	27.2452	26.9086	NaN	26.0384	26.611					protein maturation [GO:0051604]	endoplasmic reticulum membrane [GO:0005789];integral component of membrane [GO:0016021]		FUNCTION: Involved in the maturation of specific proteins in the endoplasmic reticulum. May be required for maturation and transport of active lipoprotein lipase (LPL) through the secretory pathway (By similarity). {ECO:0000250}.			Multi-pass membrane protein {ECO:0000250}.;SUBCELLULAR LOCATION: Endoplasmic reticulum membrane {ECO:0000250}	1	8.7	8.7	8.7	79.996	4	4	4
5478	Q8C407	Protein YIPF4 (YIP1 family member 4)	Yipf4	25.9073	26.0699	26.045	25.8059	26.1848	NaN	26.9024	26.2974	26.8317	26.5191						endoplasmic reticulum [GO:0005783];Golgi apparatus [GO:0005794];integral component of membrane [GO:0016021];intracellular membrane-bounded organelle [GO:0043231];plasma membrane [GO:0005886]		FUNCTION: Involved in the maintenance of the Golgi structure. {ECO:0000250|UniProtKB:Q9BSR8}.			Multi-pass membrane protein.;SUBCELLULAR LOCATION: Golgi apparatus, cis-Golgi network membrane {ECO:0000250|UniProtKB:Q9BSR8}	1	9.8	9.8	9.8	27.283	2	2	2
5479	Q91WG7;Q8C413	Diacylglycerol kinase gamma (DAG kinase gamma) (EC 2.7.1.107) (88 kDa diacylglycerol kinase) (Diglyceride kinase gamma) (DGK-gamma);Diacylglycerol kinase (DAG kinase) (EC 2.7.1.107)	Dgkg	NaN	NaN	NaN	NaN	NaN	NaN	NaN	NaN	NaN	NaN					diacylglycerol metabolic process [GO:0046339];glycerolipid metabolic process [GO:0046486];intracellular signal transduction [GO:0035556];lipid phosphorylation [GO:0046834];neuron development [GO:0048666];protein kinase C-activating G protein-coupled receptor signaling pathway [GO:0007205]	plasma membrane [GO:0005886]	ATP binding [GO:0005524];calcium ion binding [GO:0005509];diacylglycerol kinase activity [GO:0004143];NAD+ kinase activity [GO:0003951]		2.7.1.107			3	15.6	14.8	14.8	88.522	9	8	8
5480	Q8C419	Probable G-protein coupled receptor 158	Gpr158	28.7356	29.9695	29.1649	28.6302	28.1986	30.2374	29.0906	28.5781	28.7134	29.079					G protein-coupled receptor signaling pathway [GO:0007186];protein localization to plasma membrane [GO:0072659]	integral component of membrane [GO:0016021];membrane [GO:0016020];plasma membrane [GO:0005886]	G protein-coupled receptor activity [GO:0004930]	FUNCTION: Orphan receptor.			Multi-pass membrane protein.;SUBCELLULAR LOCATION: Cell membrane	1	51.1	51.1	51.1	134.42	50	50	50
5481	Q8C460	ERI1 exoribonuclease 3 (EC 3.1.-.-) (Prion interactor 1) (Prion protein-interacting protein)	Eri3	NaN	NaN	NaN	NaN	NaN	NaN	NaN	NaN	NaN	NaN	YES	exoribonuclease 3	cerebrum, cerebellum	targetP signal+, mito protein domain, MS/MS	DNA catabolic process, exonucleolytic [GO:0000738];exonucleolytic trimming to generate mature 3'-end of 5.8S rRNA from tricistronic rRNA transcript (SSU-rRNA, 5.8S rRNA, LSU-rRNA) [GO:0000467]	plasma membrane [GO:0005886]	3'-5'-exoribonuclease activity [GO:0000175];metal ion binding [GO:0046872];nucleic acid binding [GO:0003676]		3.1.-.-			3	31.2	31.2	31.2	37.189	9	9	9
5483	Q8C4G9	Adhesion G protein-coupled receptor A1 (G-protein coupled receptor 123)	Adgra1	NaN	NaN	NaN	NaN	NaN	25.4002	25.1022	25.3395	25.1005	25.0132					cell surface receptor signaling pathway [GO:0007166]	glutamatergic synapse [GO:0098978];integral component of membrane [GO:0016021];postsynaptic density [GO:0014069]	G protein-coupled receptor activity [GO:0004930]				Multi-pass membrane protein {ECO:0000255}.;SUBCELLULAR LOCATION: Membrane {ECO:0000255}	1	12.6	12.6	12.6	63.496	6	6	6
5484	Q8C4N0;Q9JJK5	Homocysteine-responsive endoplasmic reticulum-resident ubiquitin-like domain member 1 protein;Homocysteine-responsive endoplasmic reticulum-resident ubiquitin-like domain member 1 protein	Herpud1	24.769	24.5885	24.9915	24.6682	23.9513	NaN	24.5054	24.9211	24.5678	25.2343					cellular calcium ion homeostasis [GO:0006874];endoplasmic reticulum calcium ion homeostasis [GO:0032469];endoplasmic reticulum unfolded protein response [GO:0030968];negative regulation of cysteine-type endopeptidase activity involved in apoptotic process [GO:0043154];negative regulation of endoplasmic reticulum stress-induced intrinsic apoptotic signaling pathway [GO:1902236];negative regulation of intrinsic apoptotic signaling pathway [GO:2001243];positive regulation of ER-associated ubiquitin-dependent protein catabolic process [GO:1903071];regulation of endoplasmic reticulum stress-induced intrinsic apoptotic signaling pathway [GO:1902235];regulation of ER-associated ubiquitin-dependent protein catabolic process [GO:1903069];regulation of protein ubiquitination [GO:0031396];response to endoplasmic reticulum stress [GO:0034976];retrograde protein transport, ER to cytosol [GO:0030970];ubiquitin-dependent protein catabolic process [GO:0006511]	endoplasmic reticulum [GO:0005783];endoplasmic reticulum membrane [GO:0005789];integral component of membrane [GO:0016021];Lewy body core [GO:1990037]	ion channel binding [GO:0044325];protein binding, bridging involved in substrate recognition for ubiquitination [GO:1990756]	FUNCTION: Component of the endoplasmic reticulum quality control (ERQC) system also called ER-associated degradation (ERAD) involved in ubiquitin-dependent degradation of misfolded endoplasmic reticulum proteins. Binds to ubiquilins and this interaction is required for efficient degradation of CD3D via the ERAD pathway. {ECO:0000250|UniProtKB:Q15011}.			Multi-pass membrane protein {ECO:0000250}.;SUBCELLULAR LOCATION: Endoplasmic reticulum membrane {ECO:0000250}	2	10.8	9.2	9.2	43.778	3	2	2
5485	Q8C4Q6	Axin interactor, dorsalization-associated protein (Axin interaction partner and dorsalization antagonist)	Aida	NaN	NaN	NaN	NaN	NaN	NaN	NaN	NaN	NaN	NaN					determination of ventral identity [GO:0048264];dorsal/ventral pattern formation [GO:0009953];negative regulation of determination of dorsal identity [GO:2000016];negative regulation of JNK cascade [GO:0046329];negative regulation of JUN kinase activity [GO:0043508];regulation of protein complex assembly [GO:0043254];regulation of protein homodimerization activity [GO:0043496]	cytoplasm [GO:0005737];membrane [GO:0016020]	phosphatidylinositol binding [GO:0035091];protein domain specific binding [GO:0019904]	FUNCTION: Acts as a ventralizing factor during embryogenesis (By similarity). Inhibits axin-mediated JNK activation by binding axin and disrupting axin homodimerization. This in turn antagonizes a Wnt/beta-catenin-independent dorsalization pathway activated by AXIN/JNK-signaling. {ECO:0000250, ECO:0000269|PubMed:17681137}.				2	27.2	27.2	25.2	34.888	8	8	7
5486	Q8C4U3	Secreted frizzled-related protein 1 (sFRP-1)	Sfrp1	25.0264	25.056	26.2863	26.0739	26.0497	25.9931	26.21	26.2515	26.2172	25.9007					actin cytoskeleton organization [GO:0030036];anterior/posterior pattern specification [GO:0009952];bone trabecula formation [GO:0060346];canonical Wnt signaling pathway [GO:0060070];cellular response to BMP stimulus [GO:0071773];cellular response to estradiol stimulus [GO:0071392];cellular response to estrogen stimulus [GO:0071391];cellular response to fibroblast growth factor stimulus [GO:0044344];cellular response to growth factor stimulus [GO:0071363];cellular response to heparin [GO:0071504];cellular response to hypoxia [GO:0071456];cellular response to interleukin-1 [GO:0071347];cellular response to prostaglandin E stimulus [GO:0071380];cellular response to starvation [GO:0009267];cellular response to transforming growth factor beta stimulus [GO:0071560];cellular response to tumor necrosis factor [GO:0071356];cellular response to vitamin D [GO:0071305];cellular response to X-ray [GO:0071481];convergent extension involved in somitogenesis [GO:0090246];development of primary male sexual characteristics [GO:0046546];digestive tract morphogenesis [GO:0048546];dopaminergic neuron differentiation [GO:0071542];dorsal/ventral axis specification [GO:0009950];female gonad development [GO:0008585];hematopoietic progenitor cell differentiation [GO:0002244];hematopoietic stem cell differentiation [GO:0060218];hemopoiesis [GO:0030097];male gonad development [GO:0008584];negative regulation of androgen receptor signaling pathway [GO:0060766];negative regulation of apoptotic process [GO:0043066];negative regulation of B cell differentiation [GO:0045578];negative regulation of BMP signaling pathway [GO:0030514];negative regulation of bone remodeling [GO:0046851];negative regulation of canonical Wnt signaling pathway [GO:0090090];negative regulation of canonical Wnt signaling pathway involved in controlling type B pancreatic cell proliferation [GO:2000080];negative regulation of cell growth [GO:0030308];negative regulation of cell migration [GO:0030336];negative regulation of cell population proliferation [GO:0008285];negative regulation of epithelial cell proliferation [GO:0050680];negative regulation of epithelial to mesenchymal transition [GO:0010719];negative regulation of fibroblast apoptotic process [GO:2000270];negative regulation of fibroblast proliferation [GO:0048147];negative regulation of gene expression [GO:0010629];negative regulation of insulin secretion [GO:0046676];negative regulation of JUN kinase activity [GO:0043508];negative regulation of ossification [GO:0030279];negative regulation of osteoblast differentiation [GO:0045668];negative regulation of osteoblast proliferation [GO:0033689];negative regulation of osteoclast differentiation [GO:0045671];negative regulation of peptidyl-tyrosine phosphorylation [GO:0050732];negative regulation of planar cell polarity pathway involved in axis elongation [GO:2000041];negative regulation of transcription, DNA-templated [GO:0045892];negative regulation of Wnt signaling pathway [GO:0030178];negative regulation of Wnt signaling pathway involved in dorsal/ventral axis specification [GO:2000054];neural crest cell fate commitment [GO:0014034];neural tube closure [GO:0001843];neural tube development [GO:0021915];non-canonical Wnt signaling pathway [GO:0035567];osteoblast differentiation [GO:0001649];planar cell polarity pathway involved in neural tube closure [GO:0090179];positive regulation of apoptotic process [GO:0043065];positive regulation of canonical Wnt signaling pathway [GO:0090263];positive regulation of cell growth [GO:0030307];positive regulation of cell population proliferation [GO:0008284];positive regulation of epithelial cell proliferation [GO:0050679];positive regulation of extrinsic apoptotic signaling pathway [GO:2001238];positive regulation of extrinsic apoptotic signaling pathway via death domain receptors [GO:1902043];positive regulation of fat cell differentiation [GO:0045600];positive regulation of fibroblast apoptotic process [GO:2000271];positive regulation of non-canonical Wnt signaling pathway [GO:2000052];positive regulation of smoothened signaling pathway [GO:0045880];positive regulation of transcription, DNA-templated [GO:0045893];positive regulation of Wnt signaling pathway [GO:0030177];prostate epithelial cord arborization involved in prostate glandular acinus morphogenesis [GO:0060527];regulation of branching involved in prostate gland morphogenesis [GO:0060687];regulation of cell cycle process [GO:0010564];regulation of establishment of planar polarity [GO:0090175];regulation of midbrain dopaminergic neuron differentiation [GO:1904956];regulation of neuron projection development [GO:0010975];regulation of ossification [GO:0030278];response to drug [GO:0042493];response to organic cyclic compound [GO:0014070];somatic stem cell population maintenance [GO:0035019];somitogenesis [GO:0001756];stromal-epithelial cell signaling involved in prostate gland development [GO:0044345];substrate adhesion-dependent cell spreading [GO:0034446];ureteric bud development [GO:0001657];Wnt signaling pathway involved in somitogenesis [GO:0090244];Wnt signaling pathway, planar cell polarity pathway [GO:0060071]	cell surface [GO:0009986];collagen-containing extracellular matrix [GO:0062023];cytosol [GO:0005829];extracellular space [GO:0005615];plasma membrane [GO:0005886]	cysteine-type endopeptidase activity [GO:0004197];drug binding [GO:0008144];frizzled binding [GO:0005109];heparin binding [GO:0008201];identical protein binding [GO:0042802];Wnt-protein binding [GO:0017147]	FUNCTION: Soluble frizzled-related proteins (sFRPS) function as modulators of Wnt signaling through direct interaction with Wnts. They have a role in regulating cell growth and differentiation in specific cell types. SFRP1 decreases intracellular beta-catenin levels (By similarity). Has antiproliferative effects on vascular cells, in vitro and in vivo, and can induce, in vivo, an angiogenic response. In vascular cell cycle, delays the G1 phase and entry into the S phase. In kidney development, inhibits tubule formation and bud growth in metanephroi (By similarity). Inhibits WNT1/WNT4-mediated TCF-dependent transcription (By similarity). {ECO:0000250, ECO:0000269|PubMed:15306229}.			SUBCELLULAR LOCATION: Secreted {ECO:0000250}. Note=Cell membrane or extracellular matrix-associated. Released by heparin-binding (By similarity). {ECO:0000250}.	1	16.2	16.2	16.2	35.412	4	4	4
5488	Q8C4X7;H3BJK3	Major intrinsically disordered NOTCH2-binding receptor 1-like homolog (Membrane integral NOTCH2-associated receptor 2);Major intrinsically disordered NOTCH2-binding receptor 1-like homolog (Fragment)	Minar2	NaN	NaN	NaN	NaN	NaN	NaN	NaN	NaN	NaN	NaN						integral component of membrane [GO:0016021]					Single-pass membrane protein {ECO:0000305}.;SUBCELLULAR LOCATION: Membrane {ECO:0000305}	2	23.3	23.3	23.3	21.854	3	3	3
5490	Q8C522	Endonuclease domain-containing 1 protein (EC 3.1.30.-)	Endod1	26.1533	26.8691	26.75	26.5392	26.4889	25.2359	24.7914	26.17	26.5552	25.0792						extracellular region [GO:0005576]	endonuclease activity [GO:0004519];metal ion binding [GO:0046872];nucleic acid binding [GO:0003676]	FUNCTION: May act as a DNase and a RNase. {ECO:0000305}.	3.1.30.-		SUBCELLULAR LOCATION: Secreted {ECO:0000305}.	2	38.5	38.5	38.5	55.262	18	18	18
5491	Q8C547	HEAT repeat-containing protein 5B	Heatr5b	NaN	NaN	NaN	NaN	NaN	NaN	NaN	NaN	NaN	NaN					endocytosis [GO:0006897];protein localization [GO:0008104];retrograde transport, endosome to Golgi [GO:0042147]	cytosol [GO:0005829];endocytic vesicle [GO:0030139]						2	13.6	13.6	13.6	224.32	19	19	19
5492	Q8C561	G-protein coupled receptor-associated protein LMBRD2 (LMBR1 domain-containing protein 2)	Lmbrd2	25.4153	25.8472	26.5747	25.7261	25.8119	NaN	25.6619	25.7062	25.5753	24.6907					adrenergic receptor signaling pathway [GO:0071875]	integral component of membrane [GO:0016021];plasma membrane [GO:0005886]		FUNCTION: Recruited to ligand-activated beta-2 adrenergic receptor/ADRB2, it negatively regulates the adrenergic receptor signaling pathway. May also regulate other G-protein coupled receptors including type-1 angiotensin II receptor/AGTR1. {ECO:0000250|UniProtKB:Q68DH5}.			Multi-pass membrane protein {ECO:0000255}.;SUBCELLULAR LOCATION: Cell membrane {ECO:0000250|UniProtKB:Q68DH5}	1	19.2	19.2	19.2	81.1	13	13	13
5493	Q8C570;A2ASC6	mRNA export factor (Rae1 protein homolog) (mRNA-associated protein mrnp 41);mRNA export factor (Fragment)	Rae1	23.1341	23.0118	23.0669	NaN	23.5293	23.3737	22.482	22.4382	23.6874	23.3127					cell cycle [GO:0007049];cell division [GO:0051301];cellular response to organic cyclic compound [GO:0071407];mRNA export from nucleus [GO:0006406];regulation of mitotic spindle organization [GO:0060236];transcription-dependent tethering of RNA polymerase II gene DNA at nuclear periphery [GO:0000972]	cell [GO:0005623];cytoplasm [GO:0005737];fibrillar center [GO:0001650];mitotic spindle pole [GO:0097431];nuclear envelope [GO:0005635];nuclear pore [GO:0005643];nucleus [GO:0005634]	RNA binding [GO:0003723];ubiquitin binding [GO:0043130]	FUNCTION: Plays a role in mitotic bipolar spindle formation. Binds mRNA. May function in nucleocytoplasmic transport and in directly or indirectly attaching cytoplasmic mRNPs to the cytoskeleton. {ECO:0000250|UniProtKB:P78406}.			SUBCELLULAR LOCATION: Cytoplasm {ECO:0000250|UniProtKB:P78406}. Nucleus {ECO:0000250|UniProtKB:P78406}. Cytoplasm, cytoskeleton, spindle pole {ECO:0000250|UniProtKB:P78406}. Note=Recruited from interphase nuclei to spindle MTs during mitosis. {ECO:0000250|UniProtKB:P78406}.	2	29.9	29.9	29.9	40.965	9	9	9
5494	Q8C5H8;Z4YK42	NAD kinase 2, mitochondrial (EC 2.7.1.23) (Mitochondrial NAD kinase) (NAD kinase domain-containing protein 1, mitochondrial);NAD kinase 2, mitochondrial (EC 2.7.1.23) (NAD kinase domain-containing protein 1, mitochondrial)	Nadk2	26.4744	26.9819	26.1917	25.906	26.1667	28.0209	24.7643	26.5161	26.5138	26.5018	YES	NAD kinase 2, mitochondrial	cerebrum, cerebellum, brainstem, spinalcord, kidney, liver, skeletalmuscle, adipose, smallintestine, largeintestine, stomach, placenta, testis	APEX_matrix, targetP signal, mito protein domain, coexpression, MS/MS++	NAD metabolic process [GO:0019674];NADP biosynthetic process [GO:0006741]	mitochondrion [GO:0005739]	ATP binding [GO:0005524];NAD+ kinase activity [GO:0003951];protein homodimerization activity [GO:0042803]	FUNCTION: Mitochondrial NAD(+) kinase that phosphorylates NAD(+) to yield NADP(+). Can use both ATP or inorganic polyphosphate as the phosphoryl donor (By similarity). {ECO:0000250}.;FUNCTION: Mitochondrial NAD(+) kinase that phosphorylates NAD(+) to yield NADP(+). Can use both ATP or inorganic polyphosphate as the phosphoryl donor. {ECO:0000256|PIRNR:PIRNR017565}.	2.7.1.23		SUBCELLULAR LOCATION: Mitochondrion {ECO:0000250}.;SUBCELLULAR LOCATION: Mitochondrion {ECO:0000256|PIRNR:PIRNR017565}.	3	56.4	56.4	55.1	50.858	22	22	21
5495	Q8C5L6	Inositol polyphosphate 5-phosphatase K (EC 3.1.3.56) (Phosphatidylinositol-3,4,5-trisphosphate 5-phosphatase) (EC 3.1.3.86) (Phosphatidylinositol-4,5-bisphosphate 5-phosphatase) (EC 3.1.3.36) (Skeletal muscle and kidney-enriched inositol phosphatase)	Inpp5k	23.4713	23.3265	NaN	23.308	23.8188	NaN	NaN	NaN	NaN	NaN					cellular response to cAMP [GO:0071320];cellular response to epidermal growth factor stimulus [GO:0071364];cellular response to hormone stimulus [GO:0032870];cellular response to insulin stimulus [GO:0032869];cellular response to tumor necrosis factor [GO:0071356];dephosphorylation [GO:0016311];G protein-coupled receptor signaling pathway [GO:0007186];glucose homeostasis [GO:0042593];in utero embryonic development [GO:0001701];inositol phosphate dephosphorylation [GO:0046855];negative regulation by host of viral transcription [GO:0043922];negative regulation of calcium ion transport [GO:0051926];negative regulation of dephosphorylation [GO:0035305];negative regulation of glucose transmembrane transport [GO:0010829];negative regulation of glycogen (starch) synthase activity [GO:2000466];negative regulation of glycogen biosynthetic process [GO:0045719];negative regulation of insulin receptor signaling pathway [GO:0046627];negative regulation of MAP kinase activity [GO:0043407];negative regulation of peptidyl-serine phosphorylation [GO:0033137];negative regulation of peptidyl-threonine phosphorylation [GO:0010801];negative regulation of protein kinase activity [GO:0006469];negative regulation of protein kinase B signaling [GO:0051898];negative regulation of protein phosphorylation [GO:0001933];negative regulation of protein targeting to membrane [GO:0090315];negative regulation of single stranded viral RNA replication via double stranded DNA intermediate [GO:0045869];negative regulation of stress fiber assembly [GO:0051497];negative regulation of transcription, DNA-templated [GO:0045892];phosphatidylinositol dephosphorylation [GO:0046856];positive regulation of renal water transport [GO:2001153];positive regulation of transcription, DNA-templated [GO:0045893];positive regulation of urine volume [GO:0035810];protein localization to plasma membrane [GO:0072659];regulation of glycogen biosynthetic process [GO:0005979];response to insulin [GO:0032868];ruffle assembly [GO:0097178]	cytoplasm [GO:0005737];cytosol [GO:0005829];endoplasmic reticulum [GO:0005783];membrane [GO:0016020];neuron projection [GO:0043005];nucleus [GO:0005634];perinuclear region of cytoplasm [GO:0048471];plasma membrane [GO:0005886];ruffle [GO:0001726];ruffle membrane [GO:0032587];trans-Golgi network [GO:0005802]	inositol bisphosphate phosphatase activity [GO:0016312];inositol trisphosphate phosphatase activity [GO:0046030];inositol-1,3,4,5-tetrakisphosphate 5-phosphatase activity [GO:0052659];inositol-1,4,5-trisphosphate 5-phosphatase activity [GO:0052658];inositol-polyphosphate 5-phosphatase activity [GO:0004445];phosphatidylinositol phosphate 5-phosphatase activity [GO:0034595];phosphatidylinositol trisphosphate phosphatase activity [GO:0034594];phosphatidylinositol-3,4,5-trisphosphate 5-phosphatase activity [GO:0034485];phosphatidylinositol-4,5-bisphosphate 5-phosphatase activity [GO:0004439];vasopressin receptor activity [GO:0005000]	FUNCTION: Inositol 5-phosphatase which acts on inositol 1,4,5-trisphosphate, inositol 1,3,4,5-tetrakisphosphate, phosphatidylinositol 4,5-bisphosphate and phosphatidylinositol 3,4,5-trisphosphate. Has 6-fold higher affinity for phosphatidylinositol 4,5-bisphosphate than for inositol 1,4,5-trisphosphate (By similarity). Negatively regulates assembly of the actin cytoskeleton. Controls insulin-dependent glucose uptake among inositol 3,4,5-trisphosphate phosphatases;therefore, is the specific regulator for insulin signaling in skeletal muscle (PubMed:22247557, PubMed:22751929). {ECO:0000250|UniProtKB:Q9BT40, ECO:0000269|PubMed:22247557, ECO:0000269|PubMed:22751929}.	3.1.3.36;3.1.3.56;3.1.3.86		SUBCELLULAR LOCATION: Endoplasmic reticulum {ECO:0000269|PubMed:22247557, ECO:0000269|PubMed:22751929}. Cytoplasm {ECO:0000250|UniProtKB:Q9BT40}. Note=Following stimulation with EGF, translocates to membrane ruffles. {ECO:0000250|UniProtKB:Q9BT40}.	2	10.3	10.3	10.3	54.158	4	4	4
5496	Q8C5R8	Phosphoribosyl pyrophosphate synthetase 1-like 1 (RIKEN cDNA 1700011K15)	Prps1l1	24.4958	NaN	NaN	24.7333	25.6552	NaN	NaN	25.3672	25.4708	NaN					5-phosphoribose 1-diphosphate biosynthetic process [GO:0006015];male gonad development [GO:0008584];nucleoside metabolic process [GO:0009116];nucleotide biosynthetic process [GO:0009165];purine nucleotide biosynthetic process [GO:0006164];ribonucleoside monophosphate biosynthetic process [GO:0009156]	cytoplasm [GO:0005737];ribose phosphate diphosphokinase complex [GO:0002189]	ATP binding [GO:0005524];magnesium ion binding [GO:0000287];ribose phosphate diphosphokinase activity [GO:0004749]					1	19.5	4.1	4.1	34.82	5	1	1
5497	Q8C5W0	Calmin (Calponin-like transmembrane domain protein)	Clmn	27.2969	25.4269	27.0469	27.6857	27.7502	27.7658	27.5177	27.5461	28.4777	27.3234					cytoskeletal anchoring at nuclear membrane [GO:0090286];negative regulation of cell population proliferation [GO:0008285];neuron projection development [GO:0031175];nuclear migration [GO:0007097];nucleus localization [GO:0051647]	cytoplasm [GO:0005737];integral component of membrane [GO:0016021];meiotic nuclear membrane microtubule tethering complex [GO:0034993];membrane [GO:0016020];nuclear outer membrane [GO:0005640]	actin filament binding [GO:0051015]				Single-pass type IV membrane protein {ECO:0000305}. Note=Shows a reticular pattern in the cytoplasm.;SUBCELLULAR LOCATION: Isoform 1: Membrane {ECO:0000305};SUBCELLULAR LOCATION: Isoform 2: Cytoplasm.;SUBCELLULAR LOCATION: Isoform 3: Cytoplasm.;SUBCELLULAR LOCATION: Isoform 4: Membrane {ECO:0000305}	2	43.5	43.5	43.5	117.23	37	37	37
5499	Q8C6B0;A0A2R8VI07;Q9D7S5;A0A2R8VK72;H3BJI7;Q76I26	Methyltransferase hypoxia-inducible domain-containing 1 (UbiE-YGHL1 fusion protein) (UbiE2-Hig1-4 fusion protein);MCG20149, isoform CRA_a (Methyltransferase-like 7A1);MCG20149, isoform CRA_d (Methyltransferase-like 7A1);MCG20149, isoform CRA_b (Methyltransferase-like 7A1);Methyltransferase hypoxia-inducible domain-containing 1;Methyltransferase-like 7A1 (Fragment)	Methig1	32.6678	32.7578	31.7786	32.3876	32.1597	31.7377	32.1759	31.6393	31.3227	30.8661						integral component of membrane [GO:0016021];lipid droplet [GO:0005811]	methyltransferase activity [GO:0008168]					8	69.7	69.7	26.6	28.096	19	19	8
5501	Q8C6E0;Q5SNY8	Cilia- and flagella-associated protein 36 (Coiled-coil domain-containing protein 104);Cilia- and flagella-associated protein 36 (Fragment)	Cfap36	NaN	NaN	NaN	NaN	NaN	NaN	NaN	NaN	NaN	NaN						ciliary base [GO:0097546];ciliary transition zone [GO:0035869];cytoplasm [GO:0005737];motile cilium [GO:0031514];nucleus [GO:0005634]	protein N-terminus binding [GO:0047485]	FUNCTION: May act as an effector for ARL3. {ECO:0000250}.			SUBCELLULAR LOCATION: Nucleus {ECO:0000250|UniProtKB:Q96G28}. Cytoplasm {ECO:0000250|UniProtKB:Q96G28}. Cell projection, cilium, flagellum {ECO:0000305}.	2	18.1	18.1	18.1	39.599	6	6	6
5504	Q8C729	Protein FAM126B	Fam126b	NaN	24.5428	NaN	25.2439	26.1509	NaN	NaN	NaN	NaN	NaN					phosphatidylinositol phosphorylation [GO:0046854];protein localization to plasma membrane [GO:0072659]	cytosol [GO:0005829];plasma membrane [GO:0005886]		FUNCTION: Component of a complex required to localize phosphatidylinositol 4-kinase (PI4K) to the plasma membrane. {ECO:0000250|UniProtKB:Q8IXS8}.			SUBCELLULAR LOCATION: Cytoplasm, cytosol {ECO:0000250|UniProtKB:Q9BYI3}. Cell membrane {ECO:0000250|UniProtKB:Q9BYI3}.	3	52.8	52.8	52.8	58.586	22	22	21
5506	Q8C754;G3UY33	Vacuolar protein sorting-associated protein 52 homolog;Vacuolar protein sorting-associated protein 52 homolog (Fragment)	Vps52	NaN	NaN	NaN	NaN	NaN	NaN	NaN	NaN	NaN	NaN					ectodermal cell differentiation [GO:0010668];embryonic ectodermal digestive tract development [GO:0048611];endocytic recycling [GO:0032456];Golgi to vacuole transport [GO:0006896];lysosomal transport [GO:0007041];protein transport [GO:0015031];retrograde transport, endosome to Golgi [GO:0042147]	cytosol [GO:0005829];EARP complex [GO:1990745];endosome membrane [GO:0010008];GARP complex [GO:0000938];Golgi apparatus [GO:0005794];membrane [GO:0016020];perinuclear region of cytoplasm [GO:0048471];recycling endosome [GO:0055037]	Rab GTPase binding [GO:0017137];syntaxin binding [GO:0019905]	FUNCTION: Acts as component of the GARP complex that is involved in retrograde transport from early and late endosomes to the trans-Golgi network (TGN). The GARP complex is required for the maintenance of the cycling of mannose 6-phosphate receptors between the TGN and endosomes, this cycling is necessary for proper lysosomal sorting of acid hydrolases such as CTSD. Acts as component of the EARP complex that is involved in endocytic recycling. The EARP complex associates with Rab4-positive endosomes and promotes recycling of internalized transferrin receptor (TFRC) to the plasma membrane. {ECO:0000250|UniProtKB:Q8N1B4}.			Peripheral membrane protein {ECO:0000250|UniProtKB:Q8N1B4}. Endosome membrane {ECO:0000250|UniProtKB:Q8N1B4};Peripheral membrane protein {ECO:0000250|UniProtKB:Q8N1B4}. Recycling endosome {ECO:0000250|UniProtKB:Q8N1B4}. Note=Localizes to the trans-Golgi network as part of the GARP complex, while it localizes to recycling endosomes as part of the EARP complex. {ECO:0000250|UniProtKB:Q8N1B4}.;SUBCELLULAR LOCATION: Golgi apparatus, trans-Golgi network membrane {ECO:0000250|UniProtKB:Q8N1B4}	3	27.1	27.1	27.1	82.043	15	15	15
5507	Q8C788;Q91ZR2	Sorting nexin-18 (Sorting nexin-associated Golgi protein 1);Sorting nexin	Snx18	NaN	NaN	NaN	NaN	NaN	NaN	NaN	NaN	23.7548	NaN					cleavage furrow formation [GO:0036089];endocytosis [GO:0006897];endosomal transport [GO:0016197];mitotic cytokinesis [GO:0000281];positive regulation of GTPase activity [GO:0043547];protein transport [GO:0015031]	clathrin-coated vesicle [GO:0030136];cytoplasmic vesicle [GO:0031410];cytoplasmic vesicle membrane [GO:0030659];endosome membrane [GO:0010008];extracellular exosome [GO:0070062];extrinsic component of cytoplasmic side of plasma membrane [GO:0031234];growth cone [GO:0030426];neuronal cell body [GO:0043025]	phosphatidylinositol binding [GO:0035091];phosphatidylinositol-4,5-bisphosphate binding [GO:0005546]	FUNCTION: Involved in endocytosis and intracellular vesicle trafficking, both during interphase and at the end of mitosis. Required for efficient progress through mitosis and cytokinesis. Required for normal formation of the cleavage furrow at the end of mitosis (By similarity). Plays a role in endocytosis via clathrin-coated pits, but also clathrin-independent, actin-dependent fluid-phase endocytosis. Plays a role in macropinocytosis. Binds to membranes enriched in phosphatidylinositol 4,5-bisphosphate and promotes membrane tubulation. Stimulates the GTPase activity of DNM2. Promotes DNM2 location at the plasma membrane (By similarity). {ECO:0000250}.			Cytoplasmic side {ECO:0000250}. Cell membrane {ECO:0000250};Cytoplasmic side {ECO:0000250}. Cytoplasmic vesicle membrane {ECO:0000250};Cytoplasmic side {ECO:0000250}. Endosome membrane {ECO:0000250};Cytoplasmic side {ECO:0000250}. Note=Localized at sites of endocytosis at the cell membrane. Detected on newly formed macropinosomes. Partially colocalized with clathrin and dynamin at the cell membrane. Transiently recruited to clathrin-coated pits at a late stage of clathrin-coated vesicle formation (By similarity). {ECO:0000250}.;Peripheral membrane protein {ECO:0000250};SUBCELLULAR LOCATION: Cytoplasmic vesicle membrane {ECO:0000256|PIRNR:PIRNR027744}.;SUBCELLULAR LOCATION: Endomembrane system {ECO:0000250}	2	22.3	22.3	22.3	67.789	12	12	12
5508	Q8C7D2	Protein cereblon (Protein PiL)	Crbn	NaN	NaN	NaN	NaN	27.7348	NaN	NaN	NaN	NaN	NaN					negative regulation of ion transmembrane transport [GO:0034766];negative regulation of protein homooligomerization [GO:0032463];positive regulation of protein homodimerization activity [GO:0090073];proteasome-mediated ubiquitin-dependent protein catabolic process [GO:0043161];protein ubiquitination [GO:0016567]	Cul4A-RING E3 ubiquitin ligase complex [GO:0031464];cytoplasm [GO:0005737];membrane [GO:0016020];nucleolus [GO:0005730];nucleus [GO:0005634]	metal ion binding [GO:0046872]	FUNCTION: Substrate recognition component of a DCX (DDB1-CUL4-X-box) E3 protein ligase complex that mediates the ubiquitination and subsequent proteasomal degradation of target proteins, such as MEIS2. Normal degradation of key regulatory proteins is required for normal limb outgrowth and expression of the fibroblast growth factor FGF8 (By similarity). May play a role in memory and learning by regulating the assembly and neuronal surface expression of large-conductance calcium-activated potassium channels in brain regions involved in memory and learning via its interaction with KCNT1 (By similarity). {ECO:0000250|UniProtKB:Q96SW2, ECO:0000305}.		PATHWAY: Protein modification;protein ubiquitination. {ECO:0000250|UniProtKB:Q96SW2}.	Peripheral membrane protein {ECO:0000250}.;SUBCELLULAR LOCATION: Cytoplasm {ECO:0000250|UniProtKB:Q96SW2}. Nucleus {ECO:0000250|UniProtKB:Q96SW2}. Membrane {ECO:0000250}	2	21.3	21.3	21.3	50.88	7	7	7
5509	Q8C7E4;Q9JJH1	Ribonuclease 4 (RNase 4) (EC 3.1.27.-);Ribonuclease 4 (Ribonuclease A b1) (Ribonuclease, RNase A family 4)	Rnase4	NaN	25.3034	25.4451	25.0253	25.542	25.6551	26.4386	26.8316	25.8293	26.2821					cellular response to starvation [GO:0009267]	extracellular region [GO:0005576];extracellular space [GO:0005615]	endonuclease activity [GO:0004519];nucleic acid binding [GO:0003676];ribonuclease activity [GO:0004540]	FUNCTION: This RNase has marked specificity towards the 3' side of uridine nucleotides. {ECO:0000250}.	3.1.27.-		SUBCELLULAR LOCATION: Secreted.	2	37.2	37.2	37.2	17.053	5	5	5
5511	Q8C7G5	Apolipoprotein A-V (Apo-AV) (ApoA-V) (Apolipoprotein A5) (Regeneration-associated protein 3)	Apoa5	23.3296	23.8945	23.2147	24.5082	23.4	22.6757	23.738	22.6845	22.2089	NaN					acylglycerol homeostasis [GO:0055090];cholesterol biosynthetic process [GO:0006695];cholesterol efflux [GO:0033344];cholesterol homeostasis [GO:0042632];high-density lipoprotein particle assembly [GO:0034380];lipid transport [GO:0006869];lipoprotein metabolic process [GO:0042157];phosphatidylcholine metabolic process [GO:0046470];phospholipid efflux [GO:0033700];positive regulation of cholesterol esterification [GO:0010873];positive regulation of fatty acid biosynthetic process [GO:0045723];positive regulation of lipid catabolic process [GO:0050996];positive regulation of lipoprotein lipase activity [GO:0051006];positive regulation of triglyceride catabolic process [GO:0010898];positive regulation of very-low-density lipoprotein particle remodeling [GO:0010902];regulation of intestinal cholesterol absorption [GO:0030300];tissue regeneration [GO:0042246];triglyceride catabolic process [GO:0019433];triglyceride homeostasis [GO:0070328];triglyceride metabolic process [GO:0006641];triglyceride-rich lipoprotein particle remodeling [GO:0034370];very-low-density lipoprotein particle remodeling [GO:0034372]	chylomicron [GO:0042627];cytosol [GO:0005829];early endosome [GO:0005769];extracellular region [GO:0005576];extracellular space [GO:0005615];Golgi apparatus [GO:0005794];high-density lipoprotein particle [GO:0034364];late endosome [GO:0005770];very-low-density lipoprotein particle [GO:0034361]	cholesterol binding [GO:0015485];enzyme activator activity [GO:0008047];enzyme binding [GO:0019899];heparin binding [GO:0008201];lipase activator activity [GO:0060229];lipase binding [GO:0035473];lipid binding [GO:0008289];lipoprotein lipase activator activity [GO:0060230];lipoprotein particle receptor binding [GO:0070325];low-density lipoprotein particle receptor binding [GO:0050750];phosphatidylcholine binding [GO:0031210];phosphatidylcholine-sterol O-acyltransferase activator activity [GO:0060228];phospholipid binding [GO:0005543]	FUNCTION: Minor apolipoprotein mainly associated with HDL and to a lesser extent with VLDL. May also be associated with chylomicrons. Important determinant of plasma triglyceride (TG) levels by both being a potent stimulator of apo-CII lipoprotein lipase (LPL) TG hydrolysis and an inhibitor of the hepatic VLDL-TG production rate (without affecting the VLDL-apoB production rate). Activates poorly lecithin:cholesterol acyltransferase (LCAT) and does not enhance efflux of cholesterol from macrophages (By similarity). Binds heparin (By similarity). {ECO:0000250, ECO:0000250|UniProtKB:Q6Q788, ECO:0000269|PubMed:11588264, ECO:0000269|PubMed:15090553}.			SUBCELLULAR LOCATION: Secreted {ECO:0000269|PubMed:11577099}. Early endosome {ECO:0000250|UniProtKB:Q6Q788}. Late endosome {ECO:0000250|UniProtKB:Q6Q788}. Golgi apparatus, trans-Golgi network {ECO:0000250|UniProtKB:Q6Q788}. Note=In the presence of SORL1, internalized to early endosomes, sorted in a retrograde fashion to late endosomes, from which a portion is sent to lysosomes and degradation, another portion is sorted to the trans-Golgi network. {ECO:0000250|UniProtKB:Q6Q788}.	1	13	13	13	41.262	4	4	4
5512	Q8C7H1	Methylmalonic aciduria type A homolog, mitochondrial (EC 3.6.-.-)	Mmaa	24.7538	26.0822	23.502	22.4532	27.4392	26.4721	26.2216	27.4551	25.3636	25.3723					cobalamin biosynthetic process [GO:0009236]	mitochondrion [GO:0005739]	GTP binding [GO:0005525];GTPase activity [GO:0003924];identical protein binding [GO:0042802];protein homodimerization activity [GO:0042803]	FUNCTION: GTPase, binds and hydrolyzes GTP. Involved in intracellular vitamin B12 metabolism, mediates the transport of cobalamin (Cbl) into mitochondria for the final steps of adenosylcobalamin (AdoCbl) synthesis. Functions as a G-protein chaperone that assists AdoCbl cofactor delivery from MMAB to the methylmalonyl-CoA mutase (MMUT) and reactivation of the enzyme during catalysis. {ECO:0000250|UniProtKB:Q8IVH4}.	3.6.-.-	adenosylcobalamin biosynthesis. {ECO:0000250|UniProtKB:Q8IVH4}.;PATHWAY: Cofactor biosynthesis	SUBCELLULAR LOCATION: Mitochondrion {ECO:0000250|UniProtKB:Q8IVH4}.	2	44.1	44.1	44.1	45.932	19	19	19
5514	Q8C7K6	Prenylcysteine oxidase-like (EC 1.8.3.-)	Pcyox1l	NaN	NaN	23.1184	NaN	23.8876	NaN	NaN	NaN	NaN	NaN					prenylated protein catabolic process [GO:0030327];prenylcysteine catabolic process [GO:0030328]	extracellular region [GO:0005576]	prenylcysteine oxidase activity [GO:0001735]	FUNCTION: Probable oxidoreductase. {ECO:0000250}.	1.8.3.-		SUBCELLULAR LOCATION: Secreted {ECO:0000250}.	2	28.7	28.7	28.7	54.874	12	12	12
5517	Q8C7X2;Z4YJW0	ER membrane protein complex subunit 1;ER membrane protein complex subunit 1	Emc1	30.0379	30.0495	29.983	29.9269	29.8988	29.9912	30.2445	29.9537	30.1615	29.7824						endoplasmic reticulum [GO:0005783];ER membrane protein complex [GO:0072546];integral component of membrane [GO:0016021];protein-containing complex [GO:0032991]					Single-pass type I membrane protein {ECO:0000250}.;SUBCELLULAR LOCATION: Membrane {ECO:0000250}	3	49.5	49.5	49.5	111.6	40	40	40
5518	Q8C845;Q9D8Y0	EF-hand domain-containing protein D2 (Swiprosin-1);EF-hand domain-containing protein D2 (Efhd2 protein)	Efhd2	29.6625	29.5599	30.1847	29.9646	29.9173	29.8401	30.2759	29.7492	30.0202	29.9028						membrane raft [GO:0045121]	calcium ion binding [GO:0005509]	FUNCTION: May regulate B-cell receptor (BCR)-induced immature and primary B-cell apoptosis. Plays a role as negative regulator of the canonical NF-kappa-B-activating branch. Controls spontaneous apoptosis through the regulation of BCL2L1 abundance. {ECO:0000269|PubMed:17673920}.			SUBCELLULAR LOCATION: Membrane raft {ECO:0000269|PubMed:15749887}. Note=In immature B-cell line WEHI-231.	2	78.8	78.8	71.7	26.8	24	24	21
5520	Q8C8N2;A0A0N4SVJ6	Protein SCAI (Suppressor of cancer cell invasion protein);Protein SCAI	Scai	NaN	NaN	NaN	NaN	NaN	NaN	NaN	NaN	NaN	NaN					negative regulation of cell migration [GO:0030336];negative regulation of Rho protein signal transduction [GO:0035024];transcription, DNA-templated [GO:0006351]	cytoplasm [GO:0005737];integral component of membrane [GO:0016021];nuclear membrane [GO:0031965];nucleus [GO:0005634]	transcription corepressor activity [GO:0003714]	FUNCTION: Tumor suppressor which functions to suppress MRTFA-induced SRF transcriptional activity. May function in the RHOA-DIAPH1 signal transduction pathway and regulate cell migration through transcriptional regulation of ITGB1. {ECO:0000269|PubMed:19350017}.			Single-pass membrane protein {ECO:0000305}. Nucleus {ECO:0000269|PubMed:19350017}. Cytoplasm {ECO:0000269|PubMed:19350017}. Note=Nuclear localization is required for inhibition of MRTFA.;SUBCELLULAR LOCATION: Membrane {ECO:0000305}	3	39.1	39.1	37.3	70.274	24	24	23
5521	Q8C8R3	Ankyrin-2 (ANK-2) (Ankyrin-B) (Brain ankyrin)	Ank2	NaN	NaN	NaN	NaN	NaN	NaN	NaN	NaN	NaN	NaN					atrial cardiac muscle cell action potential [GO:0086014];atrial cardiac muscle cell to AV node cell communication [GO:0086066];cardiac muscle contraction [GO:0060048];cellular calcium ion homeostasis [GO:0006874];cellular protein localization [GO:0034613];endocytosis [GO:0006897];positive regulation of calcium ion transmembrane transporter activity [GO:1901021];positive regulation of calcium ion transport [GO:0051928];positive regulation of cation channel activity [GO:2001259];positive regulation of gene expression [GO:0010628];positive regulation of potassium ion transmembrane transporter activity [GO:1901018];positive regulation of potassium ion transport [GO:0043268];protein localization [GO:0008104];protein localization to cell surface [GO:0034394];protein localization to endoplasmic reticulum [GO:0070972];protein localization to M-band [GO:0036309];protein localization to plasma membrane [GO:0072659];protein localization to T-tubule [GO:0036371];protein stabilization [GO:0050821];protein transport [GO:0015031];regulation of atrial cardiac muscle cell action potential [GO:0098910];regulation of AV node cell action potential [GO:0098904];regulation of calcium ion transmembrane transporter activity [GO:1901019];regulation of calcium ion transport [GO:0051924];regulation of cardiac muscle cell contraction [GO:0086004];regulation of cardiac muscle cell membrane potential [GO:0086036];regulation of cardiac muscle contraction [GO:0055117];regulation of cardiac muscle contraction by calcium ion signaling [GO:0010882];regulation of cardiac muscle contraction by regulation of the release of sequestered calcium ion [GO:0010881];regulation of cation channel activity [GO:2001257];regulation of heart rate [GO:0002027];regulation of heart rate by cardiac conduction [GO:0086091];regulation of protein stability [GO:0031647];regulation of SA node cell action potential [GO:0098907];SA node cell action potential [GO:0086015];SA node cell to atrial cardiac muscle cell communication [GO:0086070];T-tubule organization [GO:0033292]	A band [GO:0031672];costamere [GO:0043034];cytoplasm [GO:0005737];cytoskeleton [GO:0005856];early endosome [GO:0005769];integral component of plasma membrane [GO:0005887];intercalated disc [GO:0014704];lysosome [GO:0005764];M band [GO:0031430];mitochondrion [GO:0005739];perinuclear region of cytoplasm [GO:0048471];plasma membrane [GO:0005886];postsynaptic density [GO:0014069];postsynaptic membrane [GO:0045211];recycling endosome [GO:0055037];sarcolemma [GO:0042383];T-tubule [GO:0030315];Z disc [GO:0030018]	ATPase binding [GO:0051117];ion channel binding [GO:0044325];potassium channel regulator activity [GO:0015459];protein binding, bridging [GO:0030674]	FUNCTION: Plays an essential role in the localization and membrane stabilization of ion transporters and ion channels in several cell types, including cardiomyocytes, as well as in striated muscle cells. In skeletal muscle, required for proper localization of DMD and DCTN4 and for the formation and/or stability of a special subset of microtubules associated with costameres and neuromuscular junctions (PubMed:19109891). In cardiomyocytes, required for coordinate assembly of Na/Ca exchanger, SLC8A1/NCX1, Na/K ATPases ATP1A1 and ATP1A2 and inositol 1,4,5-trisphosphate (InsP3) receptors at sarcoplasmic reticulum/sarcolemma sites (PubMed:12571597). Required for expression and targeting of SPTBN1 in neonatal cardiomyocytes and for the regulation of neonatal cardiomyocyte contraction rate (PubMed:15262991). In the inner segment of rod photoreceptors, required for the coordinated expression of the Na/K ATPase, Na/Ca exchanger and beta-2-spectrin (SPTBN1) (PubMed:19007774). Plays a role in endocytosis and intracellular protein transport. Associates with phosphatidylinositol 3-phosphate (PI3P)-positive organelles and binds dynactin to promote long-range motility of cells. Recruits RABGAP1L to (PI3P)-positive early endosomes, where RABGAP1L inactivates RAB22A, and promotes polarized trafficking to the leading edge of the migrating cells. Part of the ANK2/RABGAP1L complex which is required for the polarized recycling of fibronectin receptor ITGA5 ITGB1 to the plasma membrane that enables continuous directional cell migration (PubMed:27718357). {ECO:0000269|PubMed:12571597, ECO:0000269|PubMed:15262991, ECO:0000269|PubMed:19007774, ECO:0000269|PubMed:19109891, ECO:0000269|PubMed:27718357}.			SUBCELLULAR LOCATION: Cytoplasm, cytoskeleton {ECO:0000250|UniProtKB:Q01484}. Cytoplasm, myofibril, sarcomere, M line {ECO:0000269|PubMed:12571597, ECO:0000269|PubMed:19109891}. Cell membrane {ECO:0000269|PubMed:19007774}. Cell junction, synapse, Postsynapse, postsynaptic cell membrane {ECO:0000269|PubMed:19109891}. Early endosome {ECO:0000269|PubMed:27718357}. Recycling endosome {ECO:0000269|PubMed:27718357}. Lysosome {ECO:0000269|PubMed:27718357}. Mitochondrion {ECO:0000269|PubMed:27718357}. Cytoplasm, myofibril, sarcomere, Z line {ECO:0000269|PubMed:12571597}. Cell membrane, sarcolemma, T-tubule {ECO:0000269|PubMed:12571597}. Note=Expressed at the apical membrane of airway lung epithelial cells. Localized to the plasma membrane of the inner segments of photoreceptors in retina (PubMed:19007774). Colocalizes with SPTBN1 in a distinct intracellular compartment of neonatal cardiomyocytes (PubMed:15262991). In skeletal muscle, localizes to neuromuscular junctions (PubMed:19109891). Localizes with puncta at mitochondria ends. Colocalizes and cotransports on motile vesicles with RABGAP1L (PubMed:27718357). {ECO:0000269|PubMed:15262991, ECO:0000269|PubMed:19007774, ECO:0000269|PubMed:19109891, ECO:0000269|PubMed:27718357}.	7	70.1	0.7	0	426.26	234	2	0
5522	Q8C8S6;Q3UY13;Q9R0N8	Synaptotagmin-6 (Synaptotagmin VI) (SytVI);Synaptotagmin-6;Synaptotagmin-6	Syt6	NaN	NaN	NaN	NaN	NaN	NaN	NaN	NaN	NaN	NaN					acrosomal vesicle exocytosis [GO:0060478];acrosome reaction [GO:0007340];calcium-ion regulated exocytosis [GO:0017156];cellular response to calcium ion [GO:0071277];presynaptic dense core vesicle exocytosis [GO:0099525];regulation of calcium ion-dependent exocytosis [GO:0017158];regulation of dopamine secretion [GO:0014059];vesicle-mediated transport [GO:0016192]	cell junction [GO:0030054];cytosol [GO:0005829];exocytic vesicle [GO:0070382];extrinsic component of membrane [GO:0019898];glutamatergic synapse [GO:0098978];integral component of membrane [GO:0016021];integral component of synaptic membrane [GO:0099699];perinuclear endoplasmic reticulum [GO:0097038];plasma membrane [GO:0005886];synaptic vesicle membrane [GO:0030672]	calcium ion binding [GO:0005509];calcium-dependent phospholipid binding [GO:0005544];calcium-dependent protein binding [GO:0048306];clathrin binding [GO:0030276];identical protein binding [GO:0042802];phosphatidylserine binding [GO:0001786];protein heterodimerization activity [GO:0046982];protein homodimerization activity [GO:0042803];SNARE binding [GO:0000149];syntaxin binding [GO:0019905]	FUNCTION: May be involved in Ca(2+)-dependent exocytosis of secretory vesicles through Ca(2+) and phospholipid binding to the C2 domain or may serve as Ca(2+) sensors in the process of vesicular trafficking and exocytosis (By similarity). May mediate Ca(2+)-regulation of exocytosis in acrosomal reaction in sperm (PubMed:15774481). {ECO:0000250, ECO:0000269|PubMed:15774481}.			Peripheral membrane protein {ECO:0000269|PubMed:10531344}.;Single-pass membrane protein {ECO:0000269|PubMed:10531344}.;Single-pass membrane protein. Note=Localized predominantly to endoplasmic reticulum (ER) and/or Golgi-like perinuclear compartment (PubMed:10531344). {ECO:0000269|PubMed:10531344}.;SUBCELLULAR LOCATION: Cytoplasmic vesicle, secretory vesicle, synaptic vesicle membrane {ECO:0000269|PubMed:10531344};SUBCELLULAR LOCATION: Isoform 1: Membrane;SUBCELLULAR LOCATION: Isoform 2: Cytoplasm, cytosol {ECO:0000269|PubMed:10531344}. Cell membrane {ECO:0000269|PubMed:10531344}	4	9.4	7.5	7.5	49.478	5	3	3
5523	Q8C8T7	Protein ELFN1 (Extracellular leucine-rich repeat and fibronectin type-III domain-containing protein 1) (Protein phosphatase 1 regulatory subunit 28)	Elfn1	NaN	NaN	NaN	NaN	NaN	NaN	NaN	NaN	NaN	NaN					negative regulation of phosphatase activity [GO:0010923];synapse organization [GO:0050808]	dendrite [GO:0030425];excitatory synapse [GO:0060076];extracellular matrix [GO:0031012];extracellular space [GO:0005615];integral component of membrane [GO:0016021]	protein phosphatase inhibitor activity [GO:0004864]	FUNCTION: Postsynaptic protein that regulates circuit dynamics in the central nervous system by modulating the temporal dynamics of interneuron recruitment. Specifically present in excitatory synapses onto oriens-lacunosum molecular (OLM) interneurons and acts as a regulator of presynaptic release probability to direct the formation of highly facilitating pyramidal-OLM synapses. Inhibits phosphatase activity of protein phosphatase 1 (PP1) complexes. {ECO:0000269|PubMed:23042292}.			Single-pass type I membrane protein {ECO:0000305}. Cell projection, Neuron projection, dendrite {ECO:0000269|PubMed:23042292}. Note=Localizes to excitatory synapses onto somatostatin (Sst)-containing oriens-lacunosum moleculare (O-LM) interneurons.;SUBCELLULAR LOCATION: Membrane {ECO:0000305}	1	14.4	12.1	12.1	90.814	9	6	6
5525	Q8C996	Transmembrane protein 163 (Synaptic vesicle membrane protein of 31 kDa)	Tmem163	NaN	NaN	NaN	NaN	NaN	NaN	NaN	NaN	NaN	NaN					zinc ion import into synaptic vesicle [GO:0099180]	cell junction [GO:0030054];early endosome membrane [GO:0031901];integral component of synaptic vesicle membrane [GO:0030285];intracellular vesicle [GO:0097708];plasma membrane [GO:0005886]	zinc ion binding [GO:0008270]	FUNCTION: May bind zinc and other divalent cations and recruit them to vesicular organelles. {ECO:0000250}.			Multi-pass membrane protein {ECO:0000269|PubMed:17623043}. Early endosome membrane {ECO:0000250}. Note=Glutamatergic synaptic vesicles.;SUBCELLULAR LOCATION: Cytoplasmic vesicle, secretory vesicle, synaptic vesicle membrane {ECO:0000269|PubMed:17623043}	1	26.7	26.7	26.7	31.193	9	9	9
5526	Q9D7K5;Q8CA44	Distal membrane-arm assembly complex protein 2 (ATP synthase subunit s-like protein);Distal membrane-arm assembly complex protein 2 (RIKEN cDNA 2310004L02, isoform CRA_a)	Dmac2	24.9015	25.5054	25.2279	25.1809	25.3299	26.0582	25.7751	25.7853	25.4932	25.8427	YES	ATP5S-like	cerebrum, cerebellum, brainstem, stomach	APEX_matrix, GFP, targetP signal, induction, MS/MS	mitochondrial respiratory chain complex I assembly [GO:0032981];protein ubiquitination [GO:0016567];SCF-dependent proteasomal ubiquitin-dependent protein catabolic process [GO:0031146];ubiquitin-dependent protein catabolic process [GO:0006511]	mitochondrial respiratory chain complex I [GO:0005747];mitochondrion [GO:0005739];SCF ubiquitin ligase complex [GO:0019005]		FUNCTION: Required for the assembly of the mitochondrial NADH:ubiquinone oxidoreductase complex (complex I). Involved in the assembly of the distal region of complex I. {ECO:0000250|UniProtKB:Q9NW81}.			SUBCELLULAR LOCATION: Mitochondrion {ECO:0000269|PubMed:18614015}.	3	49.2	49.2	49.2	29.179	9	9	9
5527	Q8CA71	Protein shisa-4 (Transmembrane protein 58)	Shisa4	NaN	NaN	NaN	NaN	NaN	NaN	NaN	NaN	NaN	NaN						integral component of membrane [GO:0016021]					Single-pass type I membrane protein {ECO:0000305}.;SUBCELLULAR LOCATION: Membrane {ECO:0000305}	1	8.6	8.6	8.6	21.483	2	2	2
5528	Q8CAA7	Glucose 1,6-bisphosphate synthase (EC 2.7.1.106) (Phosphoglucomutase-2-like 1)	Pgm2l1	27.0531	27.0567	27.6766	27.5946	27.2661	26.9328	26.4534	25.7658	NaN	25.8137					glucose metabolic process [GO:0006006]		glucose-1,6-bisphosphate synthase activity [GO:0047933];intramolecular transferase activity, phosphotransferases [GO:0016868];metal ion binding [GO:0046872]	FUNCTION: Glucose 1,6-bisphosphate synthase using 1,3-bisphosphoglycerate as a phosphate donor and a series of 1-phosphate sugars as acceptors, including glucose 1-phosphate, mannose 1-phosphate, ribose 1-phosphate and deoxyribose 1-phosphate. 5 or 6-phosphosugars are bad substrates, with the exception of glucose 6-phosphate. Also synthesizes ribose 1,5-bisphosphate. Has only low phosphopentomutase and phosphoglucomutase activities (By similarity). {ECO:0000250}.	2.7.1.106			2	55.1	55.1	55.1	70.279	27	27	27
5529	Q8CAD1	Ras-binding protein DA-Raf (Serine/threonine-protein kinase A-Raf)	Araf	NaN	NaN	NaN	NaN	NaN	NaN	NaN	NaN	NaN	NaN					intracellular signal transduction [GO:0035556]		metal ion binding [GO:0046872]					1	53.8	10.8	10.8	20.885	11	1	1
5530	Q8CAK1	Putative transferase CAF17 homolog, mitochondrial (EC 2.1.-.-) (Iron-sulfur cluster assembly factor homolog)	Iba57	25.5046	25.4862	25.3058	25.2406	24.2166	25.7548	24.3984	25.0429	23.7307	24.6524	YES	IBA57, iron-sulfur cluster assembly homolog (S. cerevisiae)	cerebrum, cerebellum, brainstem, spinalcord, kidney, liver, heart, adipose, smallintestine, largeintestine, stomach, placenta, testis	APEX_matrix, targetP signal+, yeast mito homolog++, Rickettsial homolog, mito protein domain, coexpression, MS/MS++	heme biosynthetic process [GO:0006783];iron-sulfur cluster assembly [GO:0016226]	mitochondrial matrix [GO:0005759];mitochondrion [GO:0005739]	transferase activity [GO:0016740]	FUNCTION: Involved in the maturation of mitochondrial 4Fe-4S proteins functioning late in the iron-sulfur cluster assembly pathway. {ECO:0000250}.	2.1.-.-		SUBCELLULAR LOCATION: Mitochondrion {ECO:0000250}.	2	48.3	48.3	48.3	38.399	10	10	10
5531	Q8CAK3	Shiftless antiviral inhibitor of ribosomal frameshifting protein homolog (SHFL) (Repressor of yield of DENV protein homolog) (RyDEN)	Shfl	NaN	NaN	NaN	NaN	NaN	NaN	NaN	NaN	NaN	NaN					defense response to virus [GO:0051607];negative regulation of translational frameshifting [GO:2001125];negative regulation of viral genome replication [GO:0045071];regulation of translational termination [GO:0006449];response to interferon-beta [GO:0035456];response to interferon-gamma [GO:0034341];response to type I interferon [GO:0034340];response to type III interferon [GO:0034342];viral translational frameshifting [GO:0075523]	cytoplasm [GO:0005737];cytosol [GO:0005829];nucleoplasm [GO:0005654];nucleus [GO:0005634];P-body [GO:0000932];viral replication complex [GO:0019034]	ribosome binding [GO:0043022];RNA binding [GO:0003723];sequence-specific mRNA binding [GO:1990825]	FUNCTION: Inhibits programmed -1 ribosomal frameshifting (-1PRF) of a variety of mRNAs from viruses and cellular genes. Interacts with the -1PRF signal of target mRNA and translating ribosomes and causes premature translation termination at the frameshifting site. May exhibit antiviral activity. {ECO:0000250|UniProtKB:Q9NUL5}.			SUBCELLULAR LOCATION: Cytoplasm {ECO:0000250|UniProtKB:Q9NUL5}. Nucleus {ECO:0000250|UniProtKB:Q9NUL5}. Cytoplasm, P-body {ECO:0000250|UniProtKB:Q9NUL5}. Note=Predominantly found in t for dsDNA. {ECO:0000250|UniProtKB:Q9NUL5}.	1	38.6	38.6	38.6	33.015	11	11	11
5533	Q8CAQ8	MICOS complex subunit Mic60 (Mitochondrial inner membrane protein) (Mitofilin)	Immt	35.7727	35.876	36.2202	35.9801	35.8799	36.2752	36.3198	36.1136	36.3391	36.1002	YES	inner membrane protein, mitochondrial	all 14	literature, targetP signal, yeast mito homolog, mito protein domain+, coexpression++, MS/MS++	cristae formation [GO:0042407];mitochondrial calcium ion homeostasis [GO:0051560];mitochondrion morphogenesis [GO:0070584]	MICOS complex [GO:0061617];mitochondrial inner membrane [GO:0005743];mitochondrion [GO:0005739];myelin sheath [GO:0043209]		FUNCTION: Component of the MICOS complex, a large protein complex of the mitochondrial inner membrane that plays crucial roles in the maintenance of crista junctions, inner membrane architecture, and formation of contact sites to the outer membrane. Plays an important role in the maintenance of the MICOS complex stability and the mitochondrial cristae morphology. {ECO:0000250|UniProtKB:Q16891}.			Single-pass membrane protein {ECO:0000255}. Mitochondrion {ECO:0000250|UniProtKB:Q16891}.;SUBCELLULAR LOCATION: Mitochondrion inner membrane {ECO:0000250|UniProtKB:Q16891}	3	85.6	85.6	4.8	83.899	99	99	3
5535	Q8CAY6;G3XA25;A0A3B2WAL8	Acetyl-CoA acetyltransferase, cytosolic (EC 2.3.1.9) (Cytosolic acetoacetyl-CoA thiolase);Acetyl-CoA acetyltransferase, cytosolic (MCG16689, isoform CRA_a);Acetyl-CoA acetyltransferase, cytosolic	Acat2	27.6435	27.4367	25.5831	26.807	26.2977	25.9548	24.0696	25.0246	25.3876	25.3089					fatty acid beta-oxidation [GO:0006635];positive regulation of intestinal cholesterol absorption [GO:0045797]	cytoplasm [GO:0005737];cytosol [GO:0005829];mitochondrion [GO:0005739];nucleolus [GO:0005730];nucleus [GO:0005634]	acetyl-CoA C-acetyltransferase activity [GO:0003985];acetyl-CoA C-acyltransferase activity [GO:0003988];transferase activity, transferring acyl groups other than amino-acyl groups [GO:0016747]	FUNCTION: Involved in the biosynthetic pathway of cholesterol. {ECO:0000250|UniProtKB:Q9BWD1}.	2.3.1.9	fatty acid metabolism. {ECO:0000250|UniProtKB:Q9BWD1}.;PATHWAY: Lipid metabolism	SUBCELLULAR LOCATION: Cytoplasm, cytosol {ECO:0000250|UniProtKB:Q9BWD1}.	3	54.9	54.9	20.2	41.297	15	15	4
5538	Q8CBC4	Consortin	Cnst	NaN	NaN	NaN	NaN	NaN	NaN	NaN	25.7239	25.3475	NaN					negative regulation of phosphatase activity [GO:0010923];positive regulation of Golgi to plasma membrane protein transport [GO:0042998]	integral component of membrane [GO:0016021];intracellular membrane-bounded organelle [GO:0043231];plasma membrane [GO:0005886];protein-containing complex [GO:0032991];trans-Golgi network [GO:0005802];transport vesicle [GO:0030133]	connexin binding [GO:0071253];phosphatase binding [GO:0019902]	FUNCTION: Required for targeting of connexins to the plasma membrane. {ECO:0000250}.			Single-pass membrane protein {ECO:0000250}. Cytoplasmic vesicle, secretory vesicle {ECO:0000250}. Note=Located predominantly in the trans-Golgi network. Probably trafficks between the trans-Golgi network and the cell membrane via the secretory pathway (By similarity). {ECO:0000250}.;Single-pass membrane protein {ECO:0000250}. Golgi apparatus, trans-Golgi network membrane {ECO:0000250};SUBCELLULAR LOCATION: Cell membrane {ECO:0000250}	1	31.5	31.5	31.5	76.865	17	17	17
5539	Q8CBE3	WD repeat-containing protein 37	Wdr37	NaN	NaN	NaN	25.8434	NaN	NaN	NaN	NaN	NaN	NaN						PeBoW complex [GO:0070545];preribosome, large subunit precursor [GO:0030687]						11	66.3	66.3	66.3	55.045	25	25	25
5541	Q8CBR1	Immunoglobulin-like domain-containing receptor 1	Ildr1	22.7465	NaN	23.7419	23.6298	23.8913	NaN	23.9061	24.0059	24.1212	NaN					cellular response to leukemia inhibitory factor [GO:1990830];positive regulation of peptide hormone secretion [GO:0090277];protein homooligomerization [GO:0051260]	cytosol [GO:0005829];integral component of membrane [GO:0016021];plasma membrane [GO:0005886];protein-containing complex [GO:0032991];tricellular tight junction [GO:0061689]	high-density lipoprotein particle receptor activity [GO:0070506];identical protein binding [GO:0042802]	FUNCTION: Putative membrane receptor. {ECO:0000250}.			Single-pass type I membrane protein {ECO:0000250|UniProtKB:Q86SU0}.;SUBCELLULAR LOCATION: Cell membrane {ECO:0000250|UniProtKB:Q86SU0}	1	4.5	4.5	4.5	61.276	2	2	2
5542	Q8CBY0	Glutamyl-tRNA(Gln) amidotransferase subunit C, mitochondrial (Glu-AdT subunit C) (EC 6.3.5.-)	Gatc	NaN	NaN	NaN	NaN	NaN	23.3745	NaN	NaN	NaN	NaN	YES	glutamyl-tRNA(Gln) amidotransferase, subunit C homolog (bacterial)	cerebrum, cerebellum, spinalcord, kidney, largeintestine, testis	literature, APEX_matrix, targetP signal, Rickettsial homolog, mito protein domain+, induction, coexpression, MS/MS	glutaminyl-tRNAGln biosynthesis via transamidation [GO:0070681];mitochondrial translation [GO:0032543];regulation of translational fidelity [GO:0006450]	glutamyl-tRNA(Gln) amidotransferase complex [GO:0030956];mitochondrion [GO:0005739]	ATP binding [GO:0005524];glutaminyl-tRNA synthase (glutamine-hydrolyzing) activity [GO:0050567]	FUNCTION: Allows the formation of correctly charged Gln-tRNA(Gln) through the transamidation of misacylated Glu-tRNA(Gln) in the mitochondria. The reaction takes place in the presence of glutamine and ATP through an activated gamma-phospho-Glu-tRNA(Gln). {ECO:0000255|HAMAP-Rule:MF_03149}.	6.3.5.-		SUBCELLULAR LOCATION: Mitochondrion {ECO:0000255|HAMAP-Rule:MF_03149}.	1	60.6	60.6	60.6	16.667	5	5	5
5543	Q8CBY8	Dynactin subunit 4 (Dynactin subunit p62)	Dctn4	NaN	NaN	24.5549	NaN	NaN	24.9081	25.9352	24.9467	26.4606	26.7069						cell cortex [GO:0005938];centrosome [GO:0005813];cytoplasmic dynein complex [GO:0005868];dynactin complex [GO:0005869];focal adhesion [GO:0005925];kinetochore [GO:0000776];sarcomere [GO:0030017];spindle pole [GO:0000922];stress fiber [GO:0001725]	protein N-terminus binding [GO:0047485]	FUNCTION: Could have a dual role in dynein targeting and in ACTR1A/Arp1 subunit of dynactin pointed-end capping. Could be involved in ACTR1A pointed-end binding and in additional roles in linking dynein and dynactin to the cortical cytoskeleton.			SUBCELLULAR LOCATION: Cytoplasm, cytoskeleton {ECO:0000250|UniProtKB:Q9UJW0}. Cytoplasm, cytoskeleton, microtubule organizing center, centrosome {ECO:0000250|UniProtKB:Q9UJW0}. Cytoplasm, cytoskeleton, stress fiber {ECO:0000250|UniProtKB:Q9QUR2}. Cytoplasm, cell cortex {ECO:0000250|UniProtKB:Q9QUR2}. Cytoplasm, myofibril, sarcomere {ECO:0000269|PubMed:19109891}. Note=Has a punctate cytoplasmic distribution as well as centrosomal distribution typical of dynactin (By similarity). Overexpression in cultured mammalian cells revealed colocalization with cortical actin, stress fibers, and focal adhesion sites, sites of potential interaction between microtubules and the cell cortex (By similarity). In skeletal muscles, costamere localization requires the presence of ANK2 (PubMed:19109891). {ECO:0000250|UniProtKB:Q9QUR2, ECO:0000250|UniProtKB:Q9UJW0, ECO:0000269|PubMed:19109891}.	2	63.6	63.6	63.6	53.056	19	19	19
5544	Z4YL55;Q8CC12	Codanin-1;Codanin-1	Cdan1	NaN	22.9003	23.2408	22.8727	23.1986	23.4143	23.9053	NaN	23.5173	NaN					chromatin assembly [GO:0031497];chromatin organization [GO:0006325];negative regulation of DNA replication [GO:0008156];nuclear envelope organization [GO:0006998];protein localization [GO:0008104]	cytoplasm [GO:0005737];cytosol [GO:0005829];endomembrane system [GO:0012505];integral component of membrane [GO:0016021];nucleus [GO:0005634];plasma membrane [GO:0005886]		FUNCTION: May act as a negative regulator of ASF1 in chromatin assembly. {ECO:0000250}.			Multi-pass membrane protein {ECO:0000305}. Note=Mainly detected as a cytoplasmic protein.;SUBCELLULAR LOCATION: Cytoplasm {ECO:0000250}. Nucleus {ECO:0000250}. Membrane {ECO:0000305}	2	2.2	2.2	2.2	134.97	2	2	2
5545	Q8CC21	Tetratricopeptide repeat protein 19, mitochondrial (TPR repeat protein 19)	Ttc19	26.3747	26.4308	25.3207	25.9436	25.7543	26.2183	26.1911	25.7679	25.6408	25.8111	YES	tetratricopeptide repeat domain 19	cerebrum, cerebellum, spinalcord, adipose, largeintestine, stomach, testis	literature, APEX_IMS, targetP signal+, mito protein domain, induction, MS/MS+	mitochondrial respiratory chain complex III assembly [GO:0034551];oxidation-reduction process [GO:0055114]	mitochondrial inner membrane [GO:0005743];mitochondrion [GO:0005739];respirasome [GO:0070469]		FUNCTION: Required for the preservation of the structural and functional integrity of mitochondrial respiratory complex III by allowing the physiological turnover of the Rieske protein UQCRFS1 (PubMed:21278747, PubMed:28673544). Involved in the clearance of UQCRFS1 N-terminal fragments, which are produced upon incorporation into the complex III and whose presence is detrimental for its catalytic activity (PubMed:28673544). {ECO:0000269|PubMed:21278747, ECO:0000269|PubMed:28673544}.			SUBCELLULAR LOCATION: Mitochondrion inner membrane {ECO:0000269|PubMed:21278747}.	2	47.1	47.1	47.1	41.234	17	17	17
5546	Q8CC35	Synaptopodin	Synpo	NaN	NaN	NaN	NaN	NaN	NaN	23.8512	24.9008	25.9581	25.9544					cortical cytoskeleton organization [GO:0030865];modification of dendritic spine [GO:0098886];positive regulation of actin filament bundle assembly [GO:0032233];positive regulation of postsynaptic cytosolic calcium concentration [GO:0099588];postsynaptic modulation of chemical synaptic transmission [GO:0099170];regulation of long-term neuronal synaptic plasticity [GO:0048169];regulation of stress fiber assembly [GO:0051492];spine apparatus assembly [GO:1905355];visual learning [GO:0008542]	actin cytoskeleton [GO:0015629];bicellular tight junction [GO:0005923];dendrite [GO:0030425];dendritic spine [GO:0043197];glutamatergic synapse [GO:0098978];nucleus [GO:0005634];perikaryon [GO:0043204];postsynaptic density [GO:0014069];postsynaptic membrane [GO:0045211];Schaffer collateral - CA1 synapse [GO:0098685];spine apparatus [GO:0097444];stress fiber [GO:0001725];Z disc [GO:0030018]	actin binding [GO:0003779]	FUNCTION: Actin-associated protein that may play a role in modulating actin-based shape and motility of dendritic spines and renal podocyte foot processes. Seems to be essential for the formation of spine apparatuses in spines of telencephalic neurons, which is involved in synaptic plasticity. {ECO:0000269|PubMed:12928494}.			SUBCELLULAR LOCATION: Cytoplasm, cytoskeleton {ECO:0000269|PubMed:9314539}. Cell junction, tight junction {ECO:0000269|PubMed:9314539}. Perikaryon {ECO:0000269|PubMed:9314539}. Cell projection, Neuron projection, dendritic spine {ECO:0000269|PubMed:12928494, ECO:0000269|PubMed:9314539}. Cell junction, synapse, Postsynapse, postsynaptic density {ECO:0000269|PubMed:9314539}. Cell junction, synapse {ECO:0000269|PubMed:9314539}. Cytoplasm, cytosol {ECO:0000250|UniProtKB:Q8N3V7}. Note=Localized at the tight junction of cells. In brain, localized to the postsynaptic densities and in the perikarya. Associated with dendritic spines of a subset of synapses (PubMed:9314539). {ECO:0000269|PubMed:9314539}.	1	51.2	51.2	6.5	99.55	38	38	4
5548	Q8CC88	von Willebrand factor A domain-containing protein 8	Vwa8	34.7254	34.9403	34.227	34.2293	34.8164	33.5843	34.2499	34.0395	33.1967	33.2716	YES	von Willebrand factor A domain containing 8	all 14	APEX_matrix, targetP signal, yeast mito homolog, mito protein domain, coexpression+, MS/MS++		mitochondrion [GO:0005739];peroxisome [GO:0005777]	ATP binding [GO:0005524];ATPase activity [GO:0016887]	FUNCTION: Exhibits ATPase activity in vitro. {ECO:0000269|PubMed:28414126}.			SUBCELLULAR LOCATION: Mitochondrion {ECO:0000269|PubMed:28414126}.	1	73.2	73.2	73.2	213.42	148	148	148
5549	Q8CCB4;E9PXG9	Vacuolar protein sorting-associated protein 53 homolog;Vacuolar protein sorting-associated protein 53 homolog	Vps53	NaN	NaN	NaN	NaN	NaN	NaN	NaN	NaN	NaN	NaN					endocytic recycling [GO:0032456];lysosomal transport [GO:0007041];protein transport [GO:0015031];retrograde transport, endosome to Golgi [GO:0042147]	cytosol [GO:0005829];EARP complex [GO:1990745];endosome membrane [GO:0010008];GARP complex [GO:0000938];Golgi apparatus [GO:0005794];membrane [GO:0016020];perinuclear region of cytoplasm [GO:0048471];recycling endosome [GO:0055037];trans-Golgi network [GO:0005802]		FUNCTION: Acts as component of the GARP complex that is involved in retrograde transport from early and late endosomes to the trans-Golgi network (TGN). The GARP complex is required for the maintenance of the cycling of mannose 6-phosphate receptors between the TGN and endosomes, this cycling is necessary for proper lysosomal sorting of acid hydrolases such as CTSD. Acts as component of the EARP complex that is involved in endocytic recycling. The EARP complex associates with Rab4-positive endosomes and promotes recycling of internalized transferrin receptor (TFRC) to the plasma membrane. {ECO:0000250|UniProtKB:Q5VIR6}.			Peripheral membrane protein {ECO:0000250|UniProtKB:Q5VIR6}. Endosome membrane {ECO:0000250|UniProtKB:Q5VIR6};Peripheral membrane protein {ECO:0000250|UniProtKB:Q5VIR6}. Recycling endosome {ECO:0000250|UniProtKB:Q5VIR6}. Note=Localizes to the trans-Golgi network as part of the GARP complex, while it localizes to recycling endosomes as part of the EARP complex. {ECO:0000250|UniProtKB:Q5VIR6}.;SUBCELLULAR LOCATION: Golgi apparatus, trans-Golgi network membrane {ECO:0000250|UniProtKB:Q5VIR6}	7	26.1	26.1	26.1	94.422	16	16	16
5551	Q8CCH2	NHL repeat-containing protein 3	Nhlrc3	24.6222	24.7387	24.6297	24.5256	24.1019	NaN	24.1608	23.3869	23.4881	23.9058					proteasome-mediated ubiquitin-dependent protein catabolic process [GO:0043161];protein polyubiquitination [GO:0000209]		ubiquitin protein ligase activity [GO:0061630]					1	16.1	16.1	16.1	38.195	6	6	6
5552	Q8CCJ3	E3 UFM1-protein ligase 1 (EC 2.3.2.-) (E3 UFM1-protein transferase 1) (Multiple alpha-helix protein located at ER) (Regulator of C53/LZAP and DDRGK1)	Ufl1	27.4161	27.0977	26.2215	27.4724	27.1874	27.5869	28.0491	27.5447	28.3092	27.8475					negative regulation of apoptotic process [GO:0043066];negative regulation of NF-kappaB transcription factor activity [GO:0032088];negative regulation of protein ubiquitination [GO:0031397];positive regulation of cell population proliferation [GO:0008284];positive regulation of glial cell proliferation [GO:0060252];positive regulation of protein binding [GO:0032092];protein K69-linked ufmylation [GO:1990592];protein ufmylation [GO:0071569];regulation of gene expression [GO:0010468];regulation of intracellular estrogen receptor signaling pathway [GO:0033146];regulation of proteasomal ubiquitin-dependent protein catabolic process [GO:0032434];regulation of protein localization [GO:0032880];response to endoplasmic reticulum stress [GO:0034976];response to L-glutamate [GO:1902065]	cytoplasm [GO:0005737];cytosol [GO:0005829];endoplasmic reticulum [GO:0005783];endoplasmic reticulum membrane [GO:0005789];neuron projection [GO:0043005];protein-containing complex [GO:0032991]	UFM1 ligase activity [GO:0061666];UFM1 transferase activity [GO:0071568]	FUNCTION: E3 protein ligase that mediates ufmylation, the covalent attachment of the ubiquitin-like modifier UFM1 to substrate proteins, a post-translational modification on lysine residues of proteins that may play a crucial role in a number of cellular processes. Mediates DDRGK1 ufmylation and may regulate the proteasomal degradation of DDRGK1 and CDK5RAP3 thereby modulating NF-kappa-B signaling. May also play a role in nuclear receptor-mediated transcription through TRIP4 ufmylation. May play a role in the unfolded protein response, mediating the ufmylation of multiple proteins in response to endoplasmic reticulum stress. Anchors CDK5RAP3 in the cytoplasm, preventing its translocation to the nucleus which allows expression of the CCND1 cyclin and progression of cells through the G1/S transition. {ECO:0000250|UniProtKB:O94874}.	2.3.2.-		SUBCELLULAR LOCATION: Endoplasmic reticulum {ECO:0000250|UniProtKB:O94874}. Cytoplasm, cytosol {ECO:0000250|UniProtKB:O94874}.	1	52.7	52.7	51.8	89.519	35	35	34
5553	Q8CCM6	Mitochondrial import inner membrane translocase subunit Tim21 (TIM21-like protein, mitochondrial)	Timm21	25.0922	25.4807	25.9168	23.7469	25.7286	26.2129	26.3073	26.3175	25.9844	26.1194	YES	tranlocase of inner mitochondrial membrane 21	cerebrum, cerebellum, brainstem, spinalcord, liver, heart, skeletalmuscle, adipose, largeintestine, stomach, placenta, testis	APEX_IMS, GFP, yeast mito homolog++, mito protein domain+, coexpression, MS/MS	mitochondrial respiratory chain complex I assembly [GO:0032981];mitochondrial respiratory chain complex IV assembly [GO:0033617];protein import into mitochondrial matrix [GO:0030150]	integral component of membrane [GO:0016021];mitochondrion [GO:0005739];TIM23 mitochondrial import inner membrane translocase complex [GO:0005744]		FUNCTION: Participates in the translocation of transit peptide-containing proteins across the mitochondrial inner membrane. Also required for assembly of mitochondrial respiratory chain complex I and complex IV as component of the MITRAC (mitochondrial translation regulation assembly intermediate of cytochrome c oxidase complex) complex. Probably shuttles between the presequence translocase and respiratory-chain assembly intermediates in a process that promotes incorporation of early nuclear-encoded subunits into these complexes. {ECO:0000250|UniProtKB:Q9BVV7}.			Single-pass membrane protein {ECO:0000305}.;SUBCELLULAR LOCATION: Mitochondrion membrane {ECO:0000305}	1	5.6	5.6	5.6	28.304	3	3	3
5554	Q8CCP0	Nuclear export mediator factor Nemf (Serologically defined colon cancer antigen 1 homolog)	Nemf	NaN	NaN	NaN	NaN	NaN	26.5132	26.4279	26.4842	26.7729	26.7656					nuclear export [GO:0051168];rescue of stalled ribosome [GO:0072344];ribosome-associated ubiquitin-dependent protein catabolic process [GO:1990116]	nucleus [GO:0005634];RQC complex [GO:1990112]	ribosomal large subunit binding [GO:0043023];tRNA binding [GO:0000049]	FUNCTION: Component of the ribosome quality control complex (RQC), a ribosome-associated complex that mediates ubiquitination and extraction of incompletely synthesized nascent chains for proteasomal degradation. NEMF is responsible for selective recognition of stalled 60S subunits by recognizing an exposed, nascent chain-conjugated tRNA moiety. Nemf is important for the stable association of Ltn1 to the complex. May indirectly play a role in nuclear export. {ECO:0000250|UniProtKB:O60524}.			SUBCELLULAR LOCATION: Nucleus {ECO:0000305}.	2	8.5	7.9	7.3	121.19	9	8	7
5555	Q8CCT4	Transcription elongation factor A protein-like 5 (TCEA-like protein 5) (Transcription elongation factor S-II protein-like 5)	Tceal5	NaN	NaN	NaN	NaN	NaN	NaN	NaN	NaN	NaN	NaN						nucleus [GO:0005634]	WW domain binding [GO:0050699]	FUNCTION: May be involved in transcriptional regulation.			SUBCELLULAR LOCATION: Nucleus {ECO:0000305}.	1	33	11	11	22.038	8	2	2
5556	Q8CD10	Calcium uptake protein 2, mitochondrial (EF-hand domain-containing family member A1)	Micu2	25.1058	24.5764	24.0155	23.7433	24.5429	25.1026	25.5936	25.612	24.9962	25.604	YES	mitochondrial calcium uptake 2	smallintestine, largeintestine, placenta, testis	literature, APEX_IMS, GFP, targetP signal+, mito protein domain, MS/MS+	calcium import into the mitochondrion [GO:0036444];mitochondrial calcium ion homeostasis [GO:0051560];mitochondrial calcium ion transmembrane transport [GO:0006851];negative regulation of mitochondrial calcium ion concentration [GO:0051562];positive regulation of mitochondrial calcium ion concentration [GO:0051561]	calcium channel complex [GO:0034704];mitochondrial inner membrane [GO:0005743];mitochondrial intermembrane space [GO:0005758];mitochondrion [GO:0005739];uniplex complex [GO:1990246]	calcium ion binding [GO:0005509];protein heterodimerization activity [GO:0046982]	FUNCTION: Key regulator of mitochondrial calcium uniporter (MCU) required to limit calcium uptake by MCU when cytoplasmic calcium is low (PubMed:23409044, PubMed:24560927). MICU1 and MICU2 form a disulfide-linked heterodimer that stimulate and inhibit MCU activity, depending on the concentration of calcium (PubMed:24560927). MICU2 acts as a gatekeeper of MCU that senses calcium level via its EF-hand domains: prevents channel opening at resting Ca(2+), avoiding energy dissipation and cell-death triggering (PubMed:24560927). {ECO:0000269|PubMed:23409044, ECO:0000269|PubMed:24560927}.			SUBCELLULAR LOCATION: Mitochondrion intermembrane space {ECO:0000269|PubMed:23409044}.	1	28.7	28.7	28.7	49.475	9	9	9
5557	Q8CD26	Solute carrier family 35 member E1	Slc35e1	NaN	NaN	NaN	NaN	NaN	NaN	NaN	NaN	NaN	25.0327						Golgi apparatus [GO:0005794];integral component of membrane [GO:0016021]	antiporter activity [GO:0015297];transmembrane transporter activity [GO:0022857]	FUNCTION: Putative transporter. {ECO:0000250}.			Multi-pass membrane protein {ECO:0000305}.;SUBCELLULAR LOCATION: Membrane {ECO:0000305}	1	12.2	12.2	12.2	44.325	4	4	4
5560	Q8CDY9;E9Q5G2	Protocadherin beta 7;Protocadherin beta 9	Pcdhb7	NaN	NaN	NaN	NaN	NaN	NaN	NaN	NaN	NaN	NaN					cell adhesion [GO:0007155];homophilic cell adhesion via plasma membrane adhesion molecules [GO:0007156]	integral component of plasma membrane [GO:0005887]	calcium ion binding [GO:0005509]					4	6.5	6.5	4.5	91.401	4	4	3
5561	Q8CE50	Sorting nexin-30	Snx30	NaN	NaN	NaN	NaN	NaN	NaN	NaN	NaN	NaN	NaN					protein transport [GO:0015031]	cytoplasm [GO:0005737]	phosphatidylinositol binding [GO:0035091]	FUNCTION: May be involved in several stages of intracellular trafficking. {ECO:0000250}.				1	19	19	19	49.52	5	5	5
5563	Q8CEE7;A0A0R4J1N8	Retinol dehydrogenase 13 (EC 1.1.1.300);Retinol dehydrogenase 13	Rdh13	29.2429	29.3868	30.1177	29.4456	29.5124	30.1591	29.8449	29.9995	29.8477	29.7524	YES	retinol dehydrogenase 13 (all-trans and 9-cis)	cerebrum, cerebellum, brainstem, spinalcord, adipose, largeintestine, stomach, placenta, testis	yeast mito homolog+, Rickettsial homolog, mito protein domain, induction, MS/MS	eye photoreceptor cell development [GO:0042462];response to high light intensity [GO:0009644];retina layer formation [GO:0010842];retinal metabolic process [GO:0042574]	mitochondrial inner membrane [GO:0005743];mitochondrion [GO:0005739]	NADP-retinol dehydrogenase activity [GO:0052650];oxidoreductase activity [GO:0016491]	FUNCTION: Retinol dehydrogenase with a clear preference for NADP. Oxidizes all-trans-retinol, but seems to reduce all-trans-retinal with much higher efficiency. Has no activity towards steroid. {ECO:0000250|UniProtKB:Q8NBN7}.	1.1.1.300	PATHWAY: Cofactor metabolism;retinol metabolism. {ECO:0000250|UniProtKB:Q9ERI6}.	Peripheral membrane protein {ECO:0000250|UniProtKB:Q8NBN7}. Note=Localized on the outer side of the inner mitochondrial membrane. {ECO:0000250|UniProtKB:Q8NBN7}.;SUBCELLULAR LOCATION: Mitochondrion inner membrane {ECO:0000250|UniProtKB:Q8NBN7}	3	69.2	69.2	69.2	36.464	26	26	26
5564	Q8CF66	Ragulator complex protein LAMTOR4 (Late endosomal/lysosomal adaptor and MAPK and MTOR activator 4) [Cleaved into: Ragulator complex protein LAMTOR4, N-terminally processed]	Lamtor4	25.7568	25.9754	26.4153	25.5582	25.6771	25.6343	25.4464	25.1844	26.109	25.3065					cellular response to amino acid stimulus [GO:0071230];positive regulation of TOR signaling [GO:0032008];protein localization to lysosome [GO:0061462];regulation of cell size [GO:0008361]	intracellular membrane-bounded organelle [GO:0043231];lysosome [GO:0005764];Ragulator complex [GO:0071986]	guanyl-nucleotide exchange factor activity [GO:0005085];molecular adaptor activity [GO:0060090]	FUNCTION: As part of the Ragulator complex it is involved in amino acid sensing and activation of mTORC1, a signaling complex promoting cell growth in response to growth factors, energy levels, and amino acids. Activated by amino acids through a mechanism involving the lysosomal V-ATPase, the Ragulator functions as a guanine nucleotide exchange factor activating the small GTPases Rag. Activated Ragulator and Rag GTPases function as a scaffold recruiting mTORC1 to lysosomes where it is in turn activated (By similarity). {ECO:0000250}.			SUBCELLULAR LOCATION: Lysosome {ECO:0000250}.	1	34.3	34.3	34.3	10.678	4	4	4
5567	Q8CFA2	Aminomethyltransferase, mitochondrial (EC 2.1.2.10) (Glycine cleavage system T protein) (GCVT)	Amt	27.5702	27.8863	27.5202	27.0487	27.7923	29.3909	26.7634	28.1588	27.5704	28.1957	YES	aminomethyltransferase	cerebrum, brainstem, spinalcord, kidney, liver, largeintestine, stomach, placenta	targetP signal, yeast mito homolog, mito protein domain, MS/MS++	glycine decarboxylation via glycine cleavage system [GO:0019464]	mitochondrion [GO:0005739];nucleoplasm [GO:0005654]	aminomethyltransferase activity [GO:0004047];transaminase activity [GO:0008483]	FUNCTION: The glycine cleavage system catalyzes the degradation of glycine. {ECO:0000250|UniProtKB:P48728}.	2.1.2.10		SUBCELLULAR LOCATION: Mitochondrion {ECO:0000250|UniProtKB:P48728}.	1	52.1	52.1	52.1	44.008	18	18	18
5568	Q8CFB4	Guanylate-binding protein 5 (EC 3.6.5.-) (GTP-binding protein 5) (GBP-5) (MuGBP-5) (Guanine nucleotide-binding protein 5)	Gbp5	NaN	NaN	22.6168	NaN	22.3361	22.1955	NaN	NaN	NaN	NaN					cellular response to interferon-gamma [GO:0071346];inflammatory response [GO:0006954];interleukin-1 beta secretion [GO:0050702];interleukin-18 secretion [GO:0072616];positive regulation of cytokine production involved in inflammatory response [GO:1900017];positive regulation of innate immune response [GO:0045089];positive regulation of NLRP3 inflammasome complex assembly [GO:1900227];protein homotetramerization [GO:0051289];protein localization to Golgi apparatus [GO:0034067];response to bacterium [GO:0009617]	cytoplasm [GO:0005737];cytoplasmic vesicle [GO:0031410];Golgi apparatus [GO:0005794];Golgi membrane [GO:0000139];perinuclear region of cytoplasm [GO:0048471]	GTP binding [GO:0005525];GTPase activity [GO:0003924];identical protein binding [GO:0042802];protein homodimerization activity [GO:0042803]	FUNCTION: As an activator of NLRP3 inflammasome assembly, plays a role in innate immunity and inflammation. Promotes selective NLRP3 inflammasome assembly in response to microbial and soluble, but not crystalline, inflammasome activating agents (PubMed:22461501). Hydrolyzes GTP, but in contrast to other family members, such as GBP1 and GBP2, does not produce GMP (By similarity). {ECO:0000250|UniProtKB:Q96PP8, ECO:0000269|PubMed:22461501}.	3.6.5.-		Lipid-anchor {ECO:0000250|UniProtKB:Q96PP8}.;SUBCELLULAR LOCATION: Cytoplasm {ECO:0000250|UniProtKB:Q96PP8}. Golgi apparatus membrane {ECO:0000250|UniProtKB:Q96PP8}	2	6.3	6.3	6.3	66.929	3	3	3
5569	Q8CFE6	Sodium-coupled neutral amino acid transporter 2 (Amino acid transporter A2) (Solute carrier family 38 member 2) (System A amino acid transporter 2) (System A transporter 1) (System N amino acid transporter 2)	Slc38a2	NaN	NaN	NaN	NaN	NaN	NaN	NaN	NaN	NaN	NaN					alanine transport [GO:0032328];amino acid transmembrane transport [GO:0003333];amino acid transport [GO:0006865];cellular response to amino acid starvation [GO:0034198];cellular response to mechanical stimulus [GO:0071260];cerebral cortex development [GO:0021987];female pregnancy [GO:0007565];glutamine transport [GO:0006868];glycine betaine transport [GO:0031460];sodium ion transport [GO:0006814]	axon [GO:0030424];brush border [GO:0005903];dendrite [GO:0030425];integral component of plasma membrane [GO:0005887];neuronal cell body [GO:0043025];plasma membrane [GO:0005886];sarcolemma [GO:0042383]	amino acid transmembrane transporter activity [GO:0015171];L-glutamine transmembrane transporter activity [GO:0015186];symporter activity [GO:0015293]	FUNCTION: Functions as a sodium-dependent amino acid transporter. Mediates the saturable, pH-sensitive and electrogenic cotransport of neutral amino acids and sodium ions with a stoichiometry of 1:1. May function in the transport of amino acids at the blood-brain barrier and in the supply of maternal nutrients to the fetus through the placenta. {ECO:0000269|PubMed:16365304}.			Multi-pass membrane protein {ECO:0000269|PubMed:17003038, ECO:0000269|PubMed:17050538}. Note=Insulin promotes recruitment to the plasma membrane from a pool localized in the trans-Golgi network or endosomes. Enriched in the somatodendritic compartment of neurons, it is also detected at the axonal shaft but excluded from the nerve terminal. {ECO:0000250}.;SUBCELLULAR LOCATION: Cell membrane {ECO:0000269|PubMed:17003038, ECO:0000269|PubMed:17050538}	1	5.6	5.6	5.6	55.503	2	2	2
5572	Q8CFJ7;A0A494BAQ4;D3Z5G2	Solute carrier family 25 member 45;Solute carrier family 25 member 45;Solute carrier family 25 member 45 (Fragment)	Slc25a45	28.6338	28.7955	28.8698	28.5163	28.3991	28.1207	27.6784	27.5339	27.6333	27.2844	YES	solute carrier family 25, member 45	liver, adipose, smallintestine, stomach, placenta, testis	yeast mito homolog, mito protein domain+, MS/MS++	acyl carnitine transport [GO:0006844]	integral component of membrane [GO:0016021];mitochondrial inner membrane [GO:0005743];mitochondrion [GO:0005739]	acyl carnitine transmembrane transporter activity [GO:0015227]				Multi-pass membrane protein {ECO:0000250}.;SUBCELLULAR LOCATION: Mitochondrion inner membrane {ECO:0000250}	5	41.7	41.7	41.7	31.689	12	12	12
5574	Q8CFR5;A0A1Y7VL34;Q9D2N4;A0A1Y7VJN9	Dystrobrevin alpha (DTN-A) (Alpha-dystrobrevin);Dystrobrevin;Dystrobrevin;Dystrobrevin	Dtna	NaN	NaN	NaN	24.6812	NaN	NaN	NaN	NaN	NaN	NaN						axon [GO:0030424];cell junction [GO:0030054];cell projection [GO:0042995];cytoplasm [GO:0005737];dystrobrevin complex [GO:0016014];extrinsic component of cytoplasmic side of plasma membrane [GO:0031234];protein-containing complex [GO:0032991];sarcolemma [GO:0042383];synapse [GO:0045202]	PDZ domain binding [GO:0030165];zinc ion binding [GO:0008270]	FUNCTION: Involved in synapse maturation and required for normal muscle function.			SUBCELLULAR LOCATION: Cytoplasm {ECO:0000256|PIRNR:PIRNR038204}.;SUBCELLULAR LOCATION: Cytoplasm {ECO:0000269|PubMed:14623885}. Cell junction, synapse {ECO:0000269|PubMed:14623885}. Cell membrane {ECO:0000269|PubMed:14623885}. Note=In peripheral nerves, colocalizes with MAGEE1 in the Schwann cell membrane.	7	46	46	40.3	76.947	25	25	18
5575	Q8CFW7;F6YZ61	Coiled-coil and C2 domain-containing protein 2A;Coiled-coil and C2 domain-containing protein 2A (Fragment)	Cc2d2a	NaN	NaN	NaN	NaN	NaN	NaN	NaN	NaN	NaN	NaN					axoneme assembly [GO:0035082];camera-type eye development [GO:0043010];cilium assembly [GO:0060271];determination of left/right symmetry [GO:0007368];embryonic brain development [GO:1990403];heart development [GO:0007507];motile cilium assembly [GO:0044458];neural tube closure [GO:0001843];non-motile cilium assembly [GO:1905515];protein localization to ciliary transition zone [GO:1904491];smoothened signaling pathway [GO:0007224]	ciliary transition zone [GO:0035869];cytoplasm [GO:0005737];cytoskeleton [GO:0005856];MKS complex [GO:0036038]		FUNCTION: Component of the tectonic-like complex, a complex localized at the transition zone of primary cilia and acting as a barrier that prevents diffusion of transmembrane proteins between the cilia and plasma membranes. Required for ciliogenesis and sonic hedgehog/SHH signaling. {ECO:0000269|PubMed:21725307, ECO:0000269|PubMed:22179047}.			SUBCELLULAR LOCATION: Cytoplasm {ECO:0000269|PubMed:21725307}. Cytoplasm, cytoskeleton, cilium basal body {ECO:0000269|PubMed:21725307}. Note=Localizes at the transition zone, a region between the basal body and the ciliary axoneme.	2	5.1	5.1	5.1	187.53	5	5	5
5576	Q8CFX3	Protocadherin 1	Pcdh1	24.9128	NaN	NaN	NaN	NaN	NaN	NaN	NaN	NaN	NaN					calcium-dependent cell-cell adhesion via plasma membrane cell adhesion molecules [GO:0016339];cell adhesion [GO:0007155];homophilic cell adhesion via plasma membrane adhesion molecules [GO:0007156]	cell junction [GO:0030054];cell-cell junction [GO:0005911];integral component of plasma membrane [GO:0005887];intracellular membrane-bounded organelle [GO:0043231];nucleolus [GO:0005730];nucleus [GO:0005634]	calcium ion binding [GO:0005509]					1	31.4	5.6	0	112.41	28	5	0
5577	Q8CFY5	Protoheme IX farnesyltransferase, mitochondrial (EC 2.5.1.141) (Heme O synthase)	Cox10	NaN	NaN	NaN	NaN	NaN	NaN	NaN	NaN	NaN	NaN	YES	cytochrome c oxidase assembly protein 10	none	literature, targetP signal, yeast mito homolog, Rickettsial homolog, mito protein domain, induction, coexpression++	aerobic respiration [GO:0009060];cellular respiration [GO:0045333];cytochrome complex assembly [GO:0017004];heme a biosynthetic process [GO:0006784];heme O biosynthetic process [GO:0048034];mitochondrial fission [GO:0000266];mitochondrion organization [GO:0007005];protein farnesylation [GO:0018343];respiratory chain complex IV assembly [GO:0008535]	cytochrome complex [GO:0070069];cytosol [GO:0005829];integral component of membrane [GO:0016021];mitochondrial membrane [GO:0031966];mitochondrion [GO:0005739];nucleolus [GO:0005730]	cytochrome-c oxidase activity [GO:0004129];farnesyltranstransferase activity [GO:0004311];protoheme IX farnesyltransferase activity [GO:0008495]	FUNCTION: Converts protoheme IX and farnesyl diphosphate to heme O. {ECO:0000250}.	2.5.1.141		Multi-pass membrane protein {ECO:0000250}.;SUBCELLULAR LOCATION: Mitochondrion membrane {ECO:0000250}	1	9.3	9.3	9.3	48.883	2	2	2
5579	Q8CG50;Q91Z34	Ras-related protein Rab-43;RIKEN cDNA 1810048P08, isoform CRA_d (Rab43 protein) (Ras-related protein Rab-43)	Rab43	25.7177	25.9897	26.2104	25.7921	26.0124	25.4775	25.8047	25.7705	26.1886	25.5441					cellular response to interferon-gamma [GO:0071346];Golgi organization [GO:0007030];intracellular protein transport [GO:0006886];phagosome maturation [GO:0090382];Rab protein signal transduction [GO:0032482];retrograde transport, plasma membrane to Golgi [GO:0035526];toxin transport [GO:1901998];virion assembly [GO:0019068]	Golgi apparatus [GO:0005794];phagocytic vesicle [GO:0045335];phagocytic vesicle membrane [GO:0030670]	GTP binding [GO:0005525];GTPase activity [GO:0003924]	FUNCTION: The small GTPases Rab are key regulators of intracellular membrane trafficking, from the formation of transport vesicles to their fusion with membranes. Rabs cycle between an inactive GDP-bound form and an active GTP-bound form that is able to recruit to membranes different set of downstream effectors directly responsible for vesicle formation, movement, tethering and fusion. The low intrinsic GTPase activity of RAB43 is activated by USP6NL. Involved in retrograde transport from the endocytic pathway to the Golgi apparatus. Involved in the transport of Shiga toxin from early and recycling endosomes to the trans-Golgi network. Required for the structural integrity of the Golgi complex. Plays a role in the maturation of phagosomes that engulf pathogens, such as S.aureus and Mycobacterium.			Cytoplasmic side {ECO:0000305}. Golgi apparatus {ECO:0000250|UniProtKB:Q86YS6}. Golgi apparatus, trans-Golgi network membrane {ECO:0000305};Lipid-anchor {ECO:0000305};Lipid-anchor {ECO:0000305}. Golgi apparatus, trans-Golgi network {ECO:0000250|UniProtKB:Q86YS6}. Note=Recruited to phagosomes containing S.aureus or M.tuberculosis. {ECO:0000250|UniProtKB:Q86YS6}.;SUBCELLULAR LOCATION: Cytoplasmic vesicle, phagosome {ECO:0000250|UniProtKB:Q86YS6}. Cytoplasmic vesicle, phagosome membrane {ECO:0000305}	3	50	50	50	23.263	8	8	8
5580	Q8CG64	Fukutin-related protein (EC 2.4.2.-) (Ribitol-5-phosphate transferase)	Fkrp	22.5197	22.7117	23.5987	22.5124	23.7827	22.6219	23.0831	22.8239	23.1231	23.0848					glycoprotein biosynthetic process [GO:0009101];protein O-linked mannosylation [GO:0035269];protein processing [GO:0016485]	cytosol [GO:0005829];extracellular space [GO:0005615];Golgi apparatus [GO:0005794];Golgi membrane [GO:0000139];integral component of membrane [GO:0016021];nucleus [GO:0005634];rough endoplasmic reticulum [GO:0005791];sarcolemma [GO:0042383]	dystroglycan binding [GO:0002162];transferase activity [GO:0016740]	FUNCTION: Catalyzes the transfer of CDP-ribitol to ribitol 5-phosphate previously attached by FKTN/fukutin of to the phosphorylated O-mannosyl trisaccharide (N-acetylgalactosamine-beta-3-N-acetylglucosamine-beta-4-(phosphate-6-)mannose), a carbohydrate structure present in alpha-dystroglycan (DAG1) (By similarity). This constitutes the second step in the formation of the ribose 5-phosphate tandem repeat which links the phosphorylated O-mannosyl trisaccharide to the ligand binding moiety composed of repeats of 3-xylosyl-alpha-1,3-glucuronic acid-beta-1 (By similarity). {ECO:0000250|UniProtKB:Q9H9S5}.	2.4.2.-	PATHWAY: Protein modification;protein glycosylation. {ECO:0000250|UniProtKB:Q9H9S5}.	Single-pass type II membrane protein {ECO:0000305}. Secreted {ECO:0000269|PubMed:19900540}. Cell membrane, sarcolemma {ECO:0000269|PubMed:17452335}. Rough endoplasmic reticulum {ECO:0000250|UniProtKB:Q9H9S5}. Cytoplasm {ECO:0000269|PubMed:29416295}. Note=The N-terminal hydrophobic domain is cleaved after translocation to the Golgi apparatus and the protein is secreted (PubMed:19900540). Localization at the cell membrane may require the presence of dystroglycan (PubMed:17452335). At the Golgi apparatus localizes to the middle-to-trans-cisternae (PubMed:12471058, PubMed:17554798). Detected in rough endoplasmic reticulum in myocytes (By similarity). {ECO:0000250|UniProtKB:Q9H9S5, ECO:0000269|PubMed:12471058, ECO:0000269|PubMed:17452335, ECO:0000269|PubMed:17554798, ECO:0000269|PubMed:19900540}.;SUBCELLULAR LOCATION: Golgi apparatus membrane {ECO:0000269|PubMed:12471058, ECO:0000269|PubMed:17554798}	1	19.8	19.8	19.8	54.851	7	7	7
5581	Q8CG71	Prolyl 3-hydroxylase 2 (EC 1.14.11.7) (Leprecan-like protein 1)	P3h2	25.3839	25.2084	26.8338	27.0502	27.3991	26.2517	26.0328	26.9943	27.4225	26.8642					collagen metabolic process [GO:0032963];negative regulation of cell population proliferation [GO:0008285];peptidyl-proline hydroxylation [GO:0019511]	basement membrane [GO:0005604];endoplasmic reticulum [GO:0005783];Golgi apparatus [GO:0005794];sarcoplasmic reticulum [GO:0016529]	iron ion binding [GO:0005506];L-ascorbic acid binding [GO:0031418];procollagen-proline 3-dioxygenase activity [GO:0019797]	FUNCTION: Prolyl 3-hydroxylase that catalyzes the post-translational formation of 3-hydroxyproline on collagens (PubMed:24368846, PubMed:25645914). Contributes to proline 3-hydroxylation of collagen COL4A1 and COL1A1 in tendons, the eye sclera and in the eye lens capsule (PubMed:25645914). Has high activity with the type IV collagen COL4A1, and lower activity with COL1A1. Catalyzes hydroxylation of the first Pro in Gly-Pro-Hyp sequences where Hyp is 4-hydroxyproline. Has no activity on substrates that have proline instead of 4-hydroxyproline in the third position (By similarity). {ECO:0000250|UniProtKB:Q8IVL5, ECO:0000269|PubMed:24368846, ECO:0000269|PubMed:25645914}.	1.14.11.7		SUBCELLULAR LOCATION: Endoplasmic reticulum {ECO:0000250|UniProtKB:Q8IVL5, ECO:0000255|PROSITE-ProRule:PRU10138}. Sarcoplasmic reticulum {ECO:0000250|UniProtKB:Q8IVL5}. Golgi apparatus {ECO:0000250|UniProtKB:Q8IVL5}.	3	21.6	21.6	21.6	80.153	15	15	15
5582	Q8CG72	ADP-ribose glycohydrolase ARH3 (ADP-ribosylhydrolase 3) (O-acetyl-ADP-ribose deacetylase ARH3) (EC 3.5.1.-) (Poly(ADP-ribose) glycohydrolase ARH3) (EC 3.2.1.143) ([Protein ADP-ribosylarginine] hydrolase-like protein 2) ([Protein ADP-ribosylserine] hydrolase) (EC 3.2.2.-)	Adprhl2	NaN	NaN	NaN	NaN	NaN	NaN	NaN	23.014	22.9378	23.11					cellular response to superoxide [GO:0071451];DNA repair [GO:0006281];peptidyl-serine ADP-deribosylation [GO:0140290]	cytoplasm [GO:0005737];mitochondrial matrix [GO:0005759];mitochondrion [GO:0005739];nuclear body [GO:0016604];nucleoplasm [GO:0005654];nucleus [GO:0005634];site of DNA damage [GO:0090734]	ADP-ribosylserine hydrolase activity [GO:0140292];hydrolase activity, hydrolyzing O-glycosyl compounds [GO:0004553];magnesium ion binding [GO:0000287];O-acetyl-ADP-ribose deacetylase activity [GO:0061463];poly(ADP-ribose) glycohydrolase activity [GO:0004649]	FUNCTION: ADP-ribose glycohydrolase that preferentially hydrolyzes the scissile alpha-O-linkage attached to the anomeric C1'' position of ADP-ribose and acts on different substrates, such as proteins ADP-ribosylated on serine, free poly(ADP-ribose) and O-acetyl-ADP-D-ribose (By similarity). Specifically acts as a serine mono-ADP-ribosylhydrolase by mediating the removal of mono-ADP-ribose attached to serine residues on proteins, thereby playing a key role in DNA damage response (By similarity). Serine ADP-ribosylation of proteins constitutes the primary form of ADP-ribosylation of proteins in response to DNA damage (By similarity). Does not hydrolyze ADP-ribosyl-arginine, -cysteine, -diphthamide, or -asparagine bonds (By similarity). Also able to degrade protein free poly(ADP-ribose), which is synthesized in response to DNA damage: free poly(ADP-ribose) acts as a potent cell death signal and its degradation by ADPRHL2 protects cells from poly(ADP-ribose)-dependent cell death, a process named parthanatos (PubMed:24191052). Also hydrolyzes free poly(ADP-ribose) in mitochondria (By similarity). Specifically digests O-acetyl-ADP-D-ribose, a product of deacetylation reactions catalyzed by sirtuins (By similarity). Specifically degrades 1''-O-acetyl-ADP-D-ribose isomer, rather than 2''-O-acetyl-ADP-D-ribose or 3''-O-acetyl-ADP-D-ribose isomers (By similarity). {ECO:0000250|UniProtKB:Q9NX46, ECO:0000269|PubMed:24191052}.	3.2.1.143;3.2.2.-;3.5.1.-		ADP-D-ribose-recognition is required for recruitment to DNA damage sites. {ECO:0000250|UniProtKB:Q9NX46}.;SUBCELLULAR LOCATION: Nucleus {ECO:0000269|PubMed:16278211, ECO:0000269|PubMed:24191052}. Cytoplasm {ECO:0000269|PubMed:16278211}. Chromosome {ECO:0000250|UniProtKB:Q9NX46}. Mitochondrion matrix {ECO:0000269|PubMed:24191052}. Note=Recruited to DNA lesion regions following DNA damage	1	23.2	23.2	23.2	39.414	6	6	6
5584	Q8CG76	Aflatoxin B1 aldehyde reductase member 2 (EC 1.1.1.n11) (Succinic semialdehyde reductase) (SSA reductase)	Akr7a2	30.0345	30.1164	29.7593	29.5976	28.9193	30.0435	28.3762	28.5679	28.2564	29.1076	YES	aldo-keto reductase family 7, member A5 (aflatoxin aldehyde reductase)	all 14	APEX_matrix, targetP signal+, coexpression, MS/MS++	daunorubicin metabolic process [GO:0044597];doxorubicin metabolic process [GO:0044598]	cytoplasm [GO:0005737];cytosol [GO:0005829];Golgi apparatus [GO:0005794];mitochondrion [GO:0005739];nuclear envelope [GO:0005635]	alditol:NADP+ 1-oxidoreductase activity [GO:0004032];phenanthrene-9,10-epoxide hydrolase activity [GO:0019119]	FUNCTION: Catalyzes the NADPH-dependent reduction of succinic semialdehyde to gamma-hydroxybutyrate. May have an important role in producing the neuromodulator gamma-hydroxybutyrate (GHB). Has broad substrate specificity. Can reduce the dialdehyde protein-binding form of aflatoxin B1 (AFB1) to the non-binding AFB1 dialcohol. May be involved in protection of liver against the toxic and carcinogenic effects of AFB1, a potent hepatocarcinogen (By similarity). {ECO:0000250, ECO:0000269|PubMed:16460003}.	1.1.1.n11		SUBCELLULAR LOCATION: Golgi apparatus {ECO:0000250}. Cytoplasm {ECO:0000250}.	1	63.2	63.2	63.2	40.612	19	19	19
5585	Q8CGA0	Protein phosphatase 1F (EC 3.1.3.16) (Ca(2+)/calmodulin-dependent protein kinase phosphatase) (CaM-kinase phosphatase) (CaMKPase)	Ppm1f	NaN	NaN	NaN	NaN	NaN	NaN	NaN	NaN	NaN	NaN					cellular response to drug [GO:0035690];histone dephosphorylation [GO:0016576];intrinsic apoptotic signaling pathway [GO:0097193];negative regulation of cell-cell adhesion mediated by cadherin [GO:2000048];negative regulation of peptidyl-serine phosphorylation [GO:0033137];negative regulation of protein kinase activity [GO:0006469];negative regulation of protein kinase activity by regulation of protein phosphorylation [GO:0044387];negative regulation of protein transport [GO:0051224];negative regulation of transcription, DNA-templated [GO:0045892];peptidyl-serine dephosphorylation [GO:0070262];peptidyl-threonine dephosphorylation [GO:0035970];positive regulation of cell migration [GO:0030335];positive regulation of cell-substrate adhesion [GO:0010811];positive regulation of chemotaxis [GO:0050921];positive regulation of cysteine-type endopeptidase activity involved in apoptotic process [GO:0043280];positive regulation of epithelial cell migration [GO:0010634];positive regulation of focal adhesion assembly [GO:0051894];positive regulation of gene expression [GO:0010628];positive regulation of growth [GO:0045927];positive regulation of stress fiber assembly [GO:0051496];protein dephosphorylation [GO:0006470];regulation of cellular protein localization [GO:1903827]	cytosol [GO:0005829];nucleus [GO:0005634];perinuclear region of cytoplasm [GO:0048471];protein-containing complex [GO:0032991]	calmodulin-dependent protein phosphatase activity [GO:0033192];magnesium-dependent protein serine/threonine phosphatase activity [GO:0004724];metal ion binding [GO:0046872];protein serine/threonine phosphatase activity [GO:0004722];protein tyrosine/serine/threonine phosphatase activity [GO:0008138]	FUNCTION: Dephosphorylates and concomitantly deactivates CaM-kinase II activated upon autophosphorylation, and CaM-kinases IV and I activated upon phosphorylation by CaM-kinase kinase. Promotes apoptosis (By similarity). {ECO:0000250}.	3.1.3.16			2	27.2	27.2	27.2	49.61	10	10	10
5586	Q8CGA3	Large neutral amino acids transporter small subunit 4 (L-type amino acid transporter 4) (Solute carrier family 43 member 2)	Slc43a2	28.8648	29.1155	29.902	29.3648	29.2106	29.1912	28.8425	29.351	29.0514	28.8546					L-amino acid transport [GO:0015807];neutral amino acid transport [GO:0015804]	integral component of plasma membrane [GO:0005887];plasma membrane [GO:0005886]	L-amino acid transmembrane transporter activity [GO:0015179];neutral amino acid transmembrane transporter activity [GO:0015175]	FUNCTION: Sodium-, chloride-, and pH-independent, high affinity transport of large neutral amino acids. {ECO:0000269|PubMed:15659399}.			Multi-pass membrane protein {ECO:0000269|PubMed:15659399}.;SUBCELLULAR LOCATION: Membrane {ECO:0000269|PubMed:15659399}	4	10.9	10.9	10.9	62.43	8	8	8
5587	Q8CGC7	Bifunctional glutamate/proline--tRNA ligase (Bifunctional aminoacyl-tRNA synthetase) [Includes: Glutamate--tRNA ligase (EC 6.1.1.17) (Glutamyl-tRNA synthetase) (GluRS);Proline--tRNA ligase (EC 6.1.1.15) (Prolyl-tRNA synthetase) (ProRS)]	Eprs	26.4233	26.7829	25.6499	25.6829	25.5631	26.7243	27.7586	27.8046	27.8536	27.8405					cellular response to insulin stimulus [GO:0032869];cellular response to interferon-gamma [GO:0071346];glutamyl-tRNA aminoacylation [GO:0006424];negative regulation of translation [GO:0017148];prolyl-tRNA aminoacylation [GO:0006433];regulation of long-chain fatty acid import into cell [GO:0140212]	aminoacyl-tRNA synthetase multienzyme complex [GO:0017101];cytoplasm [GO:0005737];cytosol [GO:0005829];GAIT complex [GO:0097452];plasma membrane [GO:0005886];ribonucleoprotein complex [GO:1990904]	ATP binding [GO:0005524];glutamate-tRNA ligase activity [GO:0004818];GTPase binding [GO:0051020];identical protein binding [GO:0042802];proline-tRNA ligase activity [GO:0004827];protein homodimerization activity [GO:0042803];RNA stem-loop binding [GO:0035613];zinc ion binding [GO:0008270]	FUNCTION: Multifunctional protein which is primarily part of the aminoacyl-tRNA synthetase multienzyme complex, also know as multisynthetase complex, that catalyzes the attachment of the cognate amino acid to the corresponding tRNA in a two-step reaction: the amino acid is first activated by ATP to form a covalent intermediate with AMP and is then transferred to the acceptor end of the cognate tRNA (By similarity). The phosphorylation of EPRS, induced by interferon-gamma, dissociates the protein from the aminoacyl-tRNA synthetase multienzyme complex and recruits it to the GAIT complex that binds to stem loop-containing GAIT elements in the 3'-UTR of diverse inflammatory mRNAs (such as ceruplasmin), suppressing their translation. Interferon-gamma can therefore redirect, in specific cells, the EPRS function from protein synthesis to translation inhibition (PubMed:23071094). Also functions as an effector of the mTORC1 signaling pathway by promoting, through SLC27A1, the uptake of long-chain fatty acid by adipocytes. Thereby, it also plays a role in fat metabolism and more indirectly influences lifespan (PubMed:28178239). {ECO:0000250|UniProtKB:P07814, ECO:0000269|PubMed:23071094, ECO:0000269|PubMed:28178239}.	6.1.1.15;6.1.1.17		Peripheral membrane protein {ECO:0000305|PubMed:28178239}. Note=Translocates from cytosol to membranes upon phosphorylation at Ser-999. {ECO:0000305|PubMed:28178239}.;SUBCELLULAR LOCATION: Cytoplasm, cytosol {ECO:0000250|UniProtKB:P07814}. Membrane {ECO:0000269|PubMed:28178239}	5	50.2	50.2	49.8	170.08	64	64	63
5588	Q8CGF6	WD repeat-containing protein 47 (Neuronal enriched MAP interacting protein) (Nemitin)	Wdr47	28.6619	27.034	27.4264	27.2845	NaN	27.4079	27.8413	NaN	NaN	NaN					multicellular organism development [GO:0007275]	cytoplasm [GO:0005737];microtubule [GO:0005874]					SUBCELLULAR LOCATION: Cytoplasm, cytoskeleton {ECO:0000269|PubMed:22523538}. Note=Localization along microtubules is mediated by MAP1S.	2	59.9	59.9	59.9	102.31	43	43	43
5589	Q8CGF7	Transcription elongation regulator 1 (Formin-binding protein 28) (FBP 28) (TATA box-binding protein-associated factor 2S) (Transcription factor CA150) (p144)	Tcerg1	NaN	25.6225	26.0864	25.8404	NaN	26.4438	25.3053	25.713	25.8561	NaN					negative regulation of transcription by RNA polymerase II [GO:0000122];transcription, DNA-templated [GO:0006351]	nucleoplasm [GO:0005654];nucleus [GO:0005634]	DNA-binding transcription factor activity [GO:0003700];identical protein binding [GO:0042802];proline-rich region binding [GO:0070064];RNA polymerase II repressing transcription factor binding [GO:0001103];transcription corepressor activity [GO:0003714]	FUNCTION: Transcription factor that binds RNA polymerase II and inhibits the elongation of transcripts from target promoters. Regulates transcription elongation in a TATA box-dependent manner (By similarity). {ECO:0000250}.			SUBCELLULAR LOCATION: Nucleus {ECO:0000250}.	2	3	3	3	123.79	3	3	3
5590	Q8CGK3	Lon protease homolog, mitochondrial (EC 3.4.21.53) (Lon protease-like protein) (LONP) (Mitochondrial ATP-dependent protease Lon) (Serine protease 15)	Lonp1	30.7651	30.7557	30.51	30.8804	31.4121	31.5632	30.9807	31.6452	30.9664	31.4275	YES	lon peptidase 1, mitochondrial	all 14	literature, APEX_matrix, targetP signal+, yeast mito homolog+, Rickettsial homolog, mito protein domain, induction, coexpression, MS/MS++	aging [GO:0007568];cellular protein-containing complex assembly [GO:0034622];cellular response to oxidative stress [GO:0034599];chaperone-mediated protein complex assembly [GO:0051131];mitochondrion organization [GO:0007005];oxidation-dependent protein catabolic process [GO:0070407];protein homooligomerization [GO:0051260];protein quality control for misfolded or incompletely synthesized proteins [GO:0006515];proteolysis [GO:0006508];proteolysis involved in cellular protein catabolic process [GO:0051603];response to aluminum ion [GO:0010044];response to hormone [GO:0009725];response to hypoxia [GO:0001666]	cytosol [GO:0005829];mitochondrial matrix [GO:0005759];mitochondrial nucleoid [GO:0042645];mitochondrion [GO:0005739];nucleoplasm [GO:0005654];nucleus [GO:0005634]	ADP binding [GO:0043531];ATP binding [GO:0005524];ATPase activity [GO:0016887];ATP-dependent peptidase activity [GO:0004176];DNA polymerase binding [GO:0070182];G-quadruplex DNA binding [GO:0051880];mitochondrial promoter sequence-specific DNA binding [GO:0001018];sequence-specific DNA binding [GO:0043565];serine-type endopeptidase activity [GO:0004252];single-stranded DNA binding [GO:0003697];single-stranded RNA binding [GO:0003727]	FUNCTION: ATP-dependent serine protease that mediates the selective degradation of misfolded, unassembled or oxidatively damaged polypeptides as well as certain short-lived regulatory proteins in the mitochondrial matrix. May also have a chaperone function in the assembly of inner membrane protein complexes. Participates in the regulation of mitochondrial gene expression and in the maintenance of the integrity of the mitochondrial genome. Binds to mitochondrial promoters and RNA in a single-stranded, site-specific, and strand-specific manner. May regulate mitochondrial DNA replication and/or gene expression using site-specific, single-stranded DNA binding to target the degradation of regulatory proteins binding to adjacent sites in mitochondrial promoters. {ECO:0000255|HAMAP-Rule:MF_03120, ECO:0000269|PubMed:12657466}.	3.4.21.53		SUBCELLULAR LOCATION: Mitochondrion matrix {ECO:0000255|HAMAP-Rule:MF_03120, ECO:0000269|PubMed:12657466}.	2	64.3	64.3	63.6	105.84	68	68	67
5591	Q8CGK7	Guanine nucleotide-binding protein G(olf) subunit alpha (Adenylate cyclase-stimulating G alpha protein, olfactory type)	Gnal	NaN	NaN	NaN	NaN	NaN	NaN	NaN	NaN	NaN	NaN					activation of adenylate cyclase activity [GO:0007190];adenylate cyclase-activating dopamine receptor signaling pathway [GO:0007191];adenylate cyclase-activating G protein-coupled receptor signaling pathway [GO:0007189];adenylate cyclase-modulating G protein-coupled receptor signaling pathway [GO:0007188];G protein-coupled receptor signaling pathway [GO:0007186];response to amphetamine [GO:0001975];response to caffeine [GO:0031000];sensory perception of smell [GO:0007608]	heterotrimeric G-protein complex [GO:0005834]	G protein-coupled receptor binding [GO:0001664];G-protein beta/gamma-subunit complex binding [GO:0031683];GTP binding [GO:0005525];GTPase activity [GO:0003924];metal ion binding [GO:0046872]	FUNCTION: Guanine nucleotide-binding proteins (G proteins) are involved as modulators or transducers in various transmembrane signaling systems. G(olf) alpha mediates signal transduction within the olfactory neuroepithelium and the basal ganglia. May be involved in some aspect of visual transduction, and in mediating the effect of one or more hormones/neurotransmitters (By similarity). {ECO:0000250}.				2	49.6	32.8	2.6	44.308	19	9	1
5592	Q8CGN5	Perilipin-1 (Lipid droplet-associated protein) (Perilipin A)	Plin1	27.0971	24.1336	24.8238	25.015	24.8006	25.3871	27.1709	25.369	NaN	25.1338					lipid catabolic process [GO:0016042]	cytosol [GO:0005829];endoplasmic reticulum [GO:0005783];lipid droplet [GO:0005811]		FUNCTION: Modulator of adipocyte lipid metabolism. Coats lipid storage droplets to protect them from breakdown by hormone-sensitive lipase (HSL). Its absence may result in leanness (By similarity). Plays a role in unilocular lipid droplet formation by activating CIDEC. Their interaction promotes lipid droplet enlargement and directional net neutral lipid transfer. May modulate lipolysis and triglyceride levels. {ECO:0000250, ECO:0000269|PubMed:23481402}.			SUBCELLULAR LOCATION: Endoplasmic reticulum {ECO:0000250|UniProtKB:O60240}. Lipid droplet {ECO:0000269|PubMed:23481402, ECO:0000269|PubMed:24945349}. Note=Lipid droplet surface-associated. {ECO:0000250|UniProtKB:O60240}.	5	34.4	34.4	34.4	55.595	13	13	13
5593	Q8CGV2	Tryptophan 5-hydroxylase 2 (EC 1.14.16.4) (Neuronal tryptophan hydroxylase) (Tryptophan 5-monooxygenase 2)	Tph2	NaN	NaN	NaN	NaN	NaN	NaN	NaN	NaN	NaN	NaN					cellular response to lithium ion [GO:0071285];circadian rhythm [GO:0007623];response to activity [GO:0014823];response to calcium ion [GO:0051592];response to estrogen [GO:0043627];response to glucocorticoid [GO:0051384];response to nutrient levels [GO:0031667];serotonin biosynthetic process from tryptophan [GO:0006587]	neuron projection [GO:0043005]	iron ion binding [GO:0005506];tryptophan 5-monooxygenase activity [GO:0004510]		1.14.16.4	PATHWAY: Aromatic compound metabolism;serotonin biosynthesis;serotonin from L-tryptophan: step 1/2.		1	15	15	15	55.858	6	6	6
5594	Q8CGY8	UDP-N-acetylglucosamine--peptide N-acetylglucosaminyltransferase 110 kDa subunit (EC 2.4.1.255) (O-GlcNAc transferase subunit p110) (O-linked N-acetylglucosamine transferase 110 kDa subunit) (OGT)	Ogt	NaN	NaN	NaN	NaN	NaN	NaN	NaN	NaN	NaN	NaN					apoptotic process [GO:0006915];cellular response to glucose stimulus [GO:0071333];cellular response to lipopolysaccharide [GO:0071222];circadian regulation of gene expression [GO:0032922];glucosamine metabolic process [GO:0006041];histone H3-K4 trimethylation [GO:0080182];histone H4-K16 acetylation [GO:0043984];histone H4-K5 acetylation [GO:0043981];histone H4-K8 acetylation [GO:0043982];intracellular distribution of mitochondria [GO:0048312];negative regulation of cell death [GO:0060548];negative regulation of cellular response to hypoxia [GO:1900038];negative regulation of peptidyl-serine phosphorylation [GO:0033137];negative regulation of peptidyl-threonine phosphorylation [GO:0010801];negative regulation of proteasomal ubiquitin-dependent protein catabolic process [GO:0032435];negative regulation of protein phosphorylation [GO:0001933];negative regulation of protein targeting to membrane [GO:0090315];negative regulation of protein ubiquitination [GO:0031397];phosphatidylinositol-mediated signaling [GO:0048015];positive regulation of cell size [GO:0045793];positive regulation of cold-induced thermogenesis [GO:0120162];positive regulation of gene expression [GO:0010628];positive regulation of histone H3-K27 methylation [GO:0061087];positive regulation of protein localization to nucleus [GO:1900182];positive regulation of protein phosphorylation [GO:0001934];positive regulation of proteolysis [GO:0045862];positive regulation of reactive oxygen species biosynthetic process [GO:1903428];positive regulation of transcription by RNA polymerase II [GO:0045944];protein heterotrimerization [GO:0070208];protein homotrimerization [GO:0070207];protein O-linked glycosylation [GO:0006493];protein processing [GO:0016485];regulation of gluconeogenesis [GO:0006111];regulation of glycolytic process [GO:0006110];regulation of insulin receptor signaling pathway [GO:0046626];regulation of Rac protein signal transduction [GO:0035020];regulation of transcription by RNA polymerase II [GO:0006357];response to insulin [GO:0032868]	cytoplasm [GO:0005737];cytosol [GO:0005829];euchromatin [GO:0000791];histone acetyltransferase complex [GO:0000123];mitochondrial membrane [GO:0031966];mitochondrion [GO:0005739];neuron projection [GO:0043005];neuronal cell body [GO:0043025];nucleoplasm [GO:0005654];nucleus [GO:0005634];plasma membrane [GO:0005886];protein N-acetylglucosaminyltransferase complex [GO:0017122];protein-containing complex [GO:0032991];zymogen granule [GO:0042588]	catalytic activity [GO:0003824];histone acetyltransferase activity (H4-K16 specific) [GO:0046972];histone acetyltransferase activity (H4-K5 specific) [GO:0043995];histone acetyltransferase activity (H4-K8 specific) [GO:0043996];monosaccharide binding [GO:0048029];N-acetyltransferase activity [GO:0008080];peptide binding [GO:0042277];phosphatidylinositol-3,4,5-trisphosphate binding [GO:0005547];protein domain specific binding [GO:0019904];protein N-acetylglucosaminyltransferase activity [GO:0016262];protein O-GlcNAc transferase activity [GO:0097363];transcription factor binding [GO:0008134]	FUNCTION: Catalyzes the transfer of a single N-acetylglucosamine from UDP-GlcNAc to a serine or threonine residue in cytoplasmic and nuclear proteins resulting in their modification with a beta-linked N-acetylglucosamine (O-GlcNAc) (PubMed:29465778). Glycosylates a large and diverse number of proteins including histone H2B, AKT1, EZH2, PFKL, KMT2E/MLL5, MAPT/TAU and HCFC1. Can regulate their cellular processes via cross-talk between glycosylation and phosphorylation or by affecting proteolytic processing. Probably by glycosylating KMT2E/MLL5, stabilizes KMT2E/MLL5 by preventing its ubiquitination (By similarity).Involved in insulin resistance in muscle and adipocyte cells via glycosylating insulin signaling components and inhibiting the 'Thr-308' phosphorylation of AKT1, enhancing IRS1 phosphorylation and attenuating insulin signaling (By similarity). Involved in glycolysis regulation by mediating glycosylation of 6-phosphofructokinase PFKL, inhibiting its activity. Component of a THAP1/THAP3-HCFC1-OGT complex that is required for the regulation of the transcriptional activity of RRM1. Plays a key role in chromatin structure by mediating O-GlcNAcylation of 'Ser-112' of histone H2B: recruited to CpG-rich transcription start sites of active genes via its interaction with TET proteins (TET1, TET2 or TET3). As part of the NSL complex indirectly involved in acetylation of nucleosomal histone H4 on several lysine residues. O-GlcNAcylation of 'Ser-75' of EZH2 increases its stability, and facilitating the formation of H3K27me3 by the PRC2/EED-EZH2 complex (By similarity). Regulates circadian oscillation of the clock genes and glucose homeostasis in the liver. Stabilizes clock proteins ARNTL/BMAL1 and CLOCK through O-glycosylation, which prevents their ubiquitination and subsequent degradation. Promotes the CLOCK-ARNTL/BMAL1-mediated transcription of genes in the negative loop of the circadian clock such as PER1/2 and CRY1/2 (PubMed:23337503, PubMed:23395176). O-glycosylates HCFC1 and regulates its proteolytic processing and transcriptional activity (By similarity). Regulates mitochondrial motility in neurons by mediating glycosylation of TRAK1 (By similarity). Glycosylates HOXA1 (PubMed:29465778). {ECO:0000250|UniProtKB:O15294, ECO:0000250|UniProtKB:P56558, ECO:0000269|PubMed:23337503, ECO:0000269|PubMed:23395176, ECO:0000269|PubMed:29465778}.	2.4.1.255	PATHWAY: Protein modification;protein glycosylation. {ECO:0000269|PubMed:29465778}.	SUBCELLULAR LOCATION: Cytoplasm {ECO:0000250|UniProtKB:O15294}. Nucleus {ECO:0000269|PubMed:29465778}. Cell membrane {ECO:0000250|UniProtKB:O15294}. Mitochondrion membrane {ECO:0000250|UniProtKB:P56558}. Cell projection {ECO:0000250|UniProtKB:P56558}. Note=Mostly in the nucleus. Retained in the nucleus via interaction with HCFC1. After insulin induction, translocated from the nucleus to the cell membrane via phosphatidylinositide binding. Colocalizes with AKT1 at the plasma membrane (By similarity). TRAK1 recruits this protein to mitochondria. In the absence of TRAK1, localizes in cytosol and nucleus (By similarity). {ECO:0000250|UniProtKB:O15294, ECO:0000250|UniProtKB:P56558}.	1	47.3	47.3	47.3	116.95	37	37	37
5595	Q8CH72	E3 ubiquitin-protein ligase TRIM32 (EC 2.3.2.27) (RING-type E3 ubiquitin transferase TRIM32) (Tripartite motif-containing protein 32)	Trim32	NaN	24.3213	NaN	NaN	24.6308	NaN	NaN	NaN	NaN	NaN					actin ubiquitination [GO:0007014];axon development [GO:0061564];fat cell differentiation [GO:0045444];innate immune response [GO:0045087];muscle cell cellular homeostasis [GO:0046716];negative regulation of fibroblast proliferation [GO:0048147];negative regulation of intrinsic apoptotic signaling pathway in response to DNA damage [GO:1902230];negative regulation of keratinocyte apoptotic process [GO:1902173];negative regulation of viral release from host cell [GO:1902187];negative regulation of viral transcription [GO:0032897];positive regulation of cell cycle [GO:0045787];positive regulation of cell growth [GO:0030307];positive regulation of cell migration [GO:0030335];positive regulation of cell motility [GO:2000147];positive regulation of chemokine (C-C motif) ligand 20 production [GO:1903886];positive regulation of DNA-binding transcription factor activity [GO:0051091];positive regulation of I-kappaB kinase/NF-kappaB signaling [GO:0043123];positive regulation of interleukin-17-mediated signaling pathway [GO:1903883];positive regulation of neurogenesis [GO:0050769];positive regulation of neuron differentiation [GO:0045666];positive regulation of NF-kappaB transcription factor activity [GO:0051092];positive regulation of protein catabolic process [GO:0045732];positive regulation of proteolysis [GO:0045862];positive regulation of striated muscle cell differentiation [GO:0051155];positive regulation of tumor necrosis factor-mediated signaling pathway [GO:1903265];protein polyubiquitination [GO:0000209];protein ubiquitination [GO:0016567];response to tumor necrosis factor [GO:0034612];response to UV [GO:0009411];tissue homeostasis [GO:0001894];ubiquitin-dependent protein catabolic process [GO:0006511]	cytoplasm [GO:0005737];nucleus [GO:0005634];striated muscle myosin thick filament [GO:0005863]	identical protein binding [GO:0042802];myosin binding [GO:0017022];protein self-association [GO:0043621];RNA binding [GO:0003723];translation initiation factor binding [GO:0031369];ubiquitin binding [GO:0043130];ubiquitin protein ligase activity [GO:0061630];ubiquitin-protein transferase activity [GO:0004842];zinc ion binding [GO:0008270]	FUNCTION: Has an E3 ubiquitin ligase activity. Ubiquitinates DTNBP1 (dysbindin). May ubiquitinate BBS2 (By similarity). Ubiquitinates PIAS4/PIASY and promotes its degradation in keratinocytes treated with UVB and TNF-alpha. {ECO:0000250, ECO:0000269|PubMed:14578165, ECO:0000269|PubMed:16816390}.	2.3.2.27	PATHWAY: Protein modification;protein ubiquitination.	SUBCELLULAR LOCATION: Cytoplasm {ECO:0000269|PubMed:14578165, ECO:0000269|PubMed:16816390}. Note=Localized in cytoplasmic bodies, usually concentrated around the nucleus.	3	24.9	24.9	24.9	72.057	15	15	15
5596	Q8CH77	Neuron navigator 1 (Pore membrane and/or filament-interacting-like protein 3)	Nav1	25.3415	25.3609	24.5838	24.9875	24.9722	24.2681	24.5344	24.5232	25.1557	NaN					microtubule bundle formation [GO:0001578];nervous system development [GO:0007399];neuron migration [GO:0001764]	axon initial segment [GO:0043194];cytoplasm [GO:0005737];microtubule [GO:0005874];microtubule cytoskeleton [GO:0015630]		FUNCTION: May be involved in neuronal migration. {ECO:0000269|PubMed:15797708}.			SUBCELLULAR LOCATION: Cytoplasm, cytoskeleton {ECO:0000269|PubMed:15797708}. Note=Associates with a subset of microtubule plus ends. Enriched in neuronal growth cones.	2	10.4	10.4	10.4	202.37	12	12	12
5597	Q8CHD8	Rab11 family-interacting protein 3 (FIP3-Rab11) (Rab11-FIP3)	Rab11fip3	26.5515	26.8075	27.4435	27.1004	27.5211	27.1345	27.1647	26.9784	26.7231	26.9726					cell cycle [GO:0007049];cell division [GO:0051301];endocytic recycling [GO:0032456];negative regulation of adiponectin secretion [GO:0070164];protein localization to cilium [GO:0061512];regulation of cytokinesis [GO:0032465]	centrosome [GO:0005813];cleavage furrow [GO:0032154];endocytic vesicle [GO:0030139];endosome [GO:0005768];intercellular bridge [GO:0045171];intracellular membrane-bounded organelle [GO:0043231];membrane [GO:0016020];microtubule organizing center [GO:0005815];midbody [GO:0030496];nucleoplasm [GO:0005654];recycling endosome [GO:0055037];recycling endosome membrane [GO:0055038]	ADP-ribosylation factor binding [GO:0030306];calcium ion binding [GO:0005509];dynein light intermediate chain binding [GO:0051959];protein homodimerization activity [GO:0042803];Rab GTPase binding [GO:0017137]	FUNCTION: Acts as a regulator of endocytic traffic by participating in membrane delivery. Required for the abcission step in cytokinesis, possibly by acting as an 'address tag' delivering recycling endosome membranes to the cleavage furrow during late cytokinesis (By similarity). Also required for the structural integrity of the endosomal recycling compartment during interphase. Acts as an adapter protein linking the dynein motor complex to various cargos and converts dynein from a non-processive to a highly processive motor in the presence of dynactin. Facilitates the interaction between dynein and dynactin and activates dynein processivity (the ability to move along a microtubule for a long distance without falling off the track) (By similarity). {ECO:0000250|UniProtKB:O75154, ECO:0000269|PubMed:18685082}.			Peripheral membrane protein {ECO:0000250|UniProtKB:O75154}. Cytoplasm, cytoskeleton, microtubule organizing center, centrosome {ECO:0000250|UniProtKB:O75154}. Cleavage furrow {ECO:0000250|UniProtKB:O75154}. Midbody {ECO:0000250|UniProtKB:O75154}. Note=In early mitosis remains diffuse and distributed through the cell. The onset of anaphase sequesters these vesicles to the centrosomes at the opposite poles of the cell. During telophase these vesicles move from the centrosomes, to the furrow, and then to the midbody to aid in abscission. Interaction with Rab11 mediates localization to endosomes. Interaction with ARF6 mediates localization to the midbody. {ECO:0000250|UniProtKB:O75154}.;SUBCELLULAR LOCATION: Recycling endosome membrane {ECO:0000250|UniProtKB:O75154}	1	10.9	10.9	10.9	118.53	13	13	13
5598	Q8CHG3;B2RSU7;E9PWI6;E0CYI9	GRIP and coiled-coil domain-containing protein 2 (185 kDa Golgi coiled-coil protein) (GCC185);GRIP and coiled-coil domain containing 2 (GRIP and coiled-coil domain-containing protein 2);GRIP and coiled-coil domain-containing protein 2;GRIP and coiled-coil domain-containing protein 2	Gcc2	24.7802	NaN	NaN	NaN	24.3047	24.5805	NaN	24.4778	24.5592	25.0916					Golgi ribbon formation [GO:0090161];late endosome to Golgi transport [GO:0034499];microtubule anchoring [GO:0034453];microtubule organizing center organization [GO:0031023];protein localization to Golgi apparatus [GO:0034067];protein targeting to lysosome [GO:0006622];recycling endosome to Golgi transport [GO:0071955];regulation of protein exit from endoplasmic reticulum [GO:0070861];retrograde transport, endosome to Golgi [GO:0042147]	cytosol [GO:0005829];Golgi apparatus [GO:0005794];membrane [GO:0016020];nucleoplasm [GO:0005654];trans-Golgi network [GO:0005802]	identical protein binding [GO:0042802]	FUNCTION: Golgin which probably tethers transport vesicles to the trans-Golgi network (TGN) and regulates vesicular transport between the endosomes and the Golgi. As a RAB9A effector it is involved in recycling of the mannose 6-phosphate receptor from the late endosomes to the TGN. May also play a role in transport between the recycling endosomes and the Golgi. Required for maintenance of the Golgi structure, it is involved in the biogenesis of noncentrosomal, Golgi-associated microtubules through recruitment of CLASP1 and CLASP2 (By similarity). {ECO:0000250}.			Peripheral membrane protein {ECO:0000250}.;SUBCELLULAR LOCATION: Cytoplasm {ECO:0000250}. Golgi apparatus, trans-Golgi network membrane {ECO:0000250}	7	17.3	17.3	17.3	194.44	24	24	24
5600	Q8CHK3;F6UP63	Lysophospholipid acyltransferase 7 (LPLAT 7) (EC 2.3.1.-) (1-acylglycerophosphatidylinositol O-acyltransferase) (EC 2.3.1.n4) (Bladder and breast carcinoma-overexpressed gene 1 protein) (Leukocyte receptor cluster member 4) (Lysophosphatidylinositol acyltransferase 1) (LPIAT1) (Membrane-bound O-acyltransferase domain-containing protein 7) (O-acyltransferase domain-containing protein 7) (m-mboa-7);Lysophospholipid acyltransferase 7 (Fragment)	Mboat7	NaN	NaN	NaN	NaN	NaN	NaN	NaN	NaN	NaN	NaN					layer formation in cerebral cortex [GO:0021819];phosphatidylinositol metabolic process [GO:0046488];phospholipid biosynthetic process [GO:0008654];ventricular system development [GO:0021591]	endoplasmic reticulum membrane [GO:0005789];integral component of membrane [GO:0016021];membrane [GO:0016020];mitochondria-associated endoplasmic reticulum membrane [GO:0044233]	lysophospholipid acyltransferase activity [GO:0071617]	FUNCTION: Acyltransferase which contributes to the regulation of free arachidonic acid (AA) in the cell through the remodeling of phospholipids. Mediates the conversion of lysophosphatidylinositol (1-acylglycerophosphatidylinositol or LPI) into phosphatidylinositol (1,2-diacyl-sn-glycero-3-phosphoinositol or PI) (LPIAT activity). Prefers arachidonoyl-CoA as the acyl donor (PubMed:23097495). Lysophospholipid acyltransferases (LPLATs) catalyze the reacylation step of the phospholipid remodeling pathway also known as the Lands cycle (By similarity). Required for cortical lamination during brain development (PubMed:23097495). {ECO:0000250|UniProtKB:Q96N66, ECO:0000269|PubMed:23097495}.	2.3.1.-;2.3.1.n4	PATHWAY: Lipid metabolism;phospholipid metabolism. {ECO:0000250|UniProtKB:Q96N66}.	Multi-pass membrane protein {ECO:0000255}. Note=Localized in specific membrane structures termed mitochondria-associated membranes (MAMs) which connect the endoplasmic reticulum (ER) and the mitochondria. {ECO:0000250|UniProtKB:Q96N66}.;SUBCELLULAR LOCATION: Endoplasmic reticulum membrane {ECO:0000250|UniProtKB:Q96N66}	3	14	14	14	53.435	5	5	5
5601	Q8CHP5	Partner of Y14 and mago (PYM homolog 1 exon junction complex-associated factor) (Protein wibg homolog)	Pym1	NaN	NaN	NaN	NaN	NaN	NaN	NaN	NaN	NaN	NaN					exon-exon junction complex disassembly [GO:1903259];nuclear-transcribed mRNA catabolic process, nonsense-mediated decay [GO:0000184];positive regulation of translation [GO:0045727]	cell junction [GO:0030054];cytoplasm [GO:0005737];cytosol [GO:0005829];exon-exon junction complex [GO:0035145];nucleolus [GO:0005730];nucleoplasm [GO:0005654];nucleus [GO:0005634]	ribosome binding [GO:0043022];RNA binding [GO:0003723]	FUNCTION: Key regulator of the exon junction complex (EJC), a multiprotein complex that associates immediately upstream of the exon-exon junction on mRNAs and serves as a positional landmark for the intron exon structure of genes and directs post-transcriptional processes in the cytoplasm such as mRNA export, nonsense-mediated mRNA decay (NMD) or translation. Acts as an EJC disassembly factor, allowing translation-dependent EJC removal and recycling by disrupting mature EJC from spliced mRNAs. Its association with the 40S ribosomal subunit probably prevents a translation-independent disassembly of the EJC from spliced mRNAs, by restricting its activity to mRNAs that have been translated. Interferes with NMD and enhances translation of spliced mRNAs, probably by antagonizing EJC functions (By similarity). {ECO:0000250}.			SUBCELLULAR LOCATION: Cytoplasm {ECO:0000250|UniProtKB:Q9BRP8}. Nucleus, nucleolus {ECO:0000250|UniProtKB:Q9BRP8}. Nucleus, nucleoplasm {ECO:0000250|UniProtKB:Q9BRP8}. Note=Shuttles between the nucleus and the cytoplasm. Nuclear export is mediated by XPO1/CRM1. {ECO:0000250|UniProtKB:Q9BRP8}.	1	30.5	30.5	30.5	22.689	3	3	3
5602	Q8CHP8	Glycerol-3-phosphate phosphatase (G3PP) (EC 3.1.3.21) (Aspartate-based ubiquitous Mg(2+)-dependent phosphatase) (AUM) (EC 3.1.3.48) (Phosphoglycolate phosphatase) (PGP)	Pgp	NaN	NaN	NaN	NaN	NaN	NaN	NaN	NaN	NaN	NaN					dephosphorylation [GO:0016311];glycerol biosynthetic process [GO:0006114];glycerophospholipid metabolic process [GO:0006650];negative regulation of gluconeogenesis [GO:0045721];peptidyl-tyrosine dephosphorylation [GO:0035335]	cytoplasm [GO:0005737]	glycerol-1-phosphatase activity [GO:0000121];glycerol-3-phosphatase activity [GO:0043136];magnesium ion binding [GO:0000287];nucleotide phosphatase activity, acting on free nucleotides [GO:0098519];phosphatase activity [GO:0016791];phosphoglycolate phosphatase activity [GO:0008967];protein tyrosine phosphatase activity [GO:0004725]	FUNCTION: Glycerol-3-phosphate phosphatase hydrolyzing glycerol-3-phosphate into glycerol. Thereby, regulates the cellular levels of glycerol-3-phosphate a metabolic intermediate of glucose, lipid and energy metabolism (PubMed:26755581). Was also shown to have a 2-phosphoglycolate phosphatase activity and a tyrosine-protein phosphatase activity. However, their physiological relevance is unclear (PubMed:26755581, PubMed:24338473). In vitro, has also a phosphatase activity toward ADP, ATP, GDP and GTP (PubMed:24338473). {ECO:0000269|PubMed:24338473, ECO:0000269|PubMed:26755581}.	3.1.3.21;3.1.3.48			1	55.1	55.1	55.1	34.54	14	14	14
5603	Q8CHS2	DnaJ homolog subfamily C member 22	Dnajc22	24.7773	NaN	NaN	NaN	NaN	24.1477	NaN	NaN	NaN	NaN						integral component of membrane [GO:0016021]		FUNCTION: May function as a co-chaperone.			Multi-pass membrane protein {ECO:0000305}.;SUBCELLULAR LOCATION: Membrane {ECO:0000305}	1	10.9	10.9	10.9	37.941	2	2	2
5605	Q8CHT0	Delta-1-pyrroline-5-carboxylate dehydrogenase, mitochondrial (P5C dehydrogenase) (EC 1.2.1.88) (Aldehyde dehydrogenase family 4 member A1) (L-glutamate gamma-semialdehyde dehydrogenase)	Aldh4a1	32.9537	33.2463	33.1076	33.1841	33.1567	33.5149	32.327	33.0789	32.4345	32.9408	YES	aldehyde dehydrogenase 4 family, member A1	all 14	literature, APEX_matrix, targetP signal+, yeast mito homolog++, mito protein domain, coexpression, MS/MS++	proline catabolic process to glutamate [GO:0010133]	mitochondrial matrix [GO:0005759];mitochondrion [GO:0005739]	1-pyrroline-5-carboxylate dehydrogenase activity [GO:0003842];aldehyde dehydrogenase (NAD+) activity [GO:0004029];identical protein binding [GO:0042802]	FUNCTION: Irreversible conversion of delta-1-pyrroline-5-carboxylate (P5C), derived either from proline or ornithine, to glutamate. This is a necessary step in the pathway interconnecting the urea and tricarboxylic acid cycles. The preferred substrate is glutamic gamma-semialdehyde, other substrates include succinic, glutaric and adipic semialdehydes (By similarity). {ECO:0000250}.	1.2.1.88	L-glutamate from L-proline: step 2/2.;L-proline degradation into L-glutamate;PATHWAY: Amino-acid degradation	SUBCELLULAR LOCATION: Mitochondrion matrix {ECO:0000250}.	1	75.4	75.4	75.4	61.84	47	47	47
5606	Q8CHU3;Q5NCM6	Epsin-2 (EPS-15-interacting protein 2) (Intersectin-EH-binding protein 2) (Ibp2);Epsin-2	Epn2	NaN	NaN	NaN	NaN	NaN	NaN	NaN	NaN	NaN	NaN					embryonic organ development [GO:0048568];endocytosis [GO:0006897];in utero embryonic development [GO:0001701];negative regulation of sprouting angiogenesis [GO:1903671];negative regulation of vascular endothelial growth factor receptor signaling pathway [GO:0030948];Notch signaling pathway [GO:0007219];positive regulation of Notch signaling pathway [GO:0045747];regulation of endocytosis [GO:0030100]	clathrin coat of endocytic vesicle [GO:0030128];intracellular membrane-bounded organelle [GO:0043231]	lipid binding [GO:0008289]	FUNCTION: Plays a role in the formation of clathrin-coated invaginations and endocytosis. {ECO:0000250}.			SUBCELLULAR LOCATION: Cytoplasm {ECO:0000250}. Note=In punctate structures throughout the cell and particularly concentrated in the region of the Golgi complex. {ECO:0000250}.	5	52.1	52.1	2.5	63.471	23	23	1
5608	Q8CHX7	Raftlin-2 (Raft-linking protein 2)	Rftn2	NaN	NaN	NaN	NaN	NaN	NaN	NaN	NaN	NaN	NaN					dsRNA transport [GO:0033227];response to exogenous dsRNA [GO:0043330]	plasma membrane [GO:0005886]		FUNCTION: Upon bacterial lipopolysaccharide stimulation, mediates clathrin-dependent internalization of TLR4 in dendritic cells, resulting in activation of TICAM1-mediated signaling and subsequent IFNB1 production (PubMed:27022195). May regulate B-cell antigen receptor-mediated signaling. {ECO:0000269|PubMed:19414744, ECO:0000269|PubMed:27022195}.			Lipid-anchor {ECO:0000250|UniProtKB:Q14699}.;SUBCELLULAR LOCATION: Cell membrane {ECO:0000250|UniProtKB:Q14699}	2	42.2	42.2	42.2	54.971	16	16	16
5609	Q8CI32	BAG family molecular chaperone regulator 5 (BAG-5) (Bcl-2-associated athanogene 5)	Bag5	25.3997	24.9024	26.1725	26.3242	25.8459	26.1065	26.4568	25.7924	26.4495	26.3137					Golgi organization [GO:0007030];negative regulation of neuron projection development [GO:0010977];negative regulation of oxidative stress-induced intrinsic apoptotic signaling pathway [GO:1902176];negative regulation of proteasomal ubiquitin-dependent protein catabolic process [GO:0032435];negative regulation of protein refolding [GO:0061084];negative regulation of protein ubiquitination [GO:0031397];negative regulation of ubiquitin-protein transferase activity [GO:0051444];neuron death [GO:0070997];protein stabilization [GO:0050821];regulation of inclusion body assembly [GO:0090083]	cytosol [GO:0005829];inclusion body [GO:0016234];mitochondrion [GO:0005739];nucleus [GO:0005634];perinuclear region of cytoplasm [GO:0048471]	chaperone binding [GO:0051087];protein kinase binding [GO:0019901];ubiquitin protein ligase binding [GO:0031625]	FUNCTION: May function as a nucleotide exchange factor for HSP/HSP70, promoting ADP release, and activating Hsp70-mediated refolding. Inhibits both auto-ubiquitination of PRKN and ubiquitination of target proteins by PRKN (By similarity). {ECO:0000250}.				3	53.5	53.5	53.5	50.942	19	19	19
5610	Q8CI43	Myosin light chain 6B (Smooth muscle and nonmuscle myosin light chain alkali 6B)	Myl6b	24.1444	23.025	22.8574	23.0358	22.9343	23.4775	22.9577	23.2551	23.2181	23.544					muscle contraction [GO:0006936];muscle filament sliding [GO:0030049];skeletal muscle tissue development [GO:0007519]	myosin complex [GO:0016459];unconventional myosin complex [GO:0016461]	calcium ion binding [GO:0005509];motor activity [GO:0003774];structural constituent of muscle [GO:0008307]	FUNCTION: Regulatory light chain of myosin. Does not bind calcium. {ECO:0000305}.				1	48.8	42.5	42.5	22.749	9	8	8
5611	Q8CI51;D9J2Z9;D9J300;D9J301;D9J302	PDZ and LIM domain protein 5 (Enigma homolog) (Enigma-like PDZ and LIM domains protein);ENH isoform 1c (PDZ and LIM domain protein 5);ENH isoform 1b (PDZ and LIM domain protein 5);ENH isoform 1d (PDZ and LIM domain protein 5);ENH isoform 1e (PDZ and LIM domain protein 5)	Pdlim5	23.8962	NaN	23.8955	23.7415	24.0452	25.8693	25.567	26.2887	25.9587	25.9846					actin cytoskeleton organization [GO:0030036];cell growth involved in cardiac muscle cell development [GO:0061049];heart development [GO:0007507];muscle structure development [GO:0061061];regulation of dendritic spine morphogenesis [GO:0061001];regulation of synapse assembly [GO:0051963]	actin cytoskeleton [GO:0015629];cell-cell adherens junction [GO:0005913];cytosol [GO:0005829];filamentous actin [GO:0031941];membrane [GO:0016020];neuron projection [GO:0043005];postsynaptic density [GO:0014069];postsynaptic membrane [GO:0045211];stress fiber [GO:0001725];Z disc [GO:0030018]	actin binding [GO:0003779];actinin binding [GO:0042805];metal ion binding [GO:0046872];muscle alpha-actinin binding [GO:0051371];protein kinase C binding [GO:0005080];protein N-terminus binding [GO:0047485]	FUNCTION: May play an important role in the heart development by scaffolding PKC to the Z-disk region. Isoform 2 and isoform 3 may negatively modulate the scaffolding activity of isoform 1. May play a role in the regulation of cardiomyocyte expansion. Overexpression promotes the development of heart hypertrophy. Contributes to the regulation of dendritic spine morphogenesis in neurons. May restrain postsynaptic growth of excitatory synapses (By similarity). {ECO:0000250}.			SUBCELLULAR LOCATION: Cell junction, synapse, Postsynapse, postsynaptic density {ECO:0000250|UniProtKB:Q62920}. Cell junction, synapse, Presynapse {ECO:0000250|UniProtKB:Q62920}. Cell junction, synapse, Postsynapse {ECO:0000250|UniProtKB:Q62920}. Cytoplasm, cytosol {ECO:0000250|UniProtKB:Q62920}. Note=Detected both at presynaptic and postsynaptic sites, exclusively at excitatory synapses, but not inhibitory synapses, in hippocampal neurons. {ECO:0000250|UniProtKB:Q62920}.	11	46	46	46	63.299	19	19	19
5612	Q8CI61	BAG family molecular chaperone regulator 4 (BAG-4) (Bcl-2-associated athanogene 4) (Silencer of death domains)	Bag4	NaN	NaN	NaN	NaN	NaN	NaN	NaN	NaN	NaN	NaN					cellular response to epidermal growth factor stimulus [GO:0071364];cellular response to tumor necrosis factor [GO:0071356];negative regulation of mRNA modification [GO:0090367];negative regulation of phosphatidylinositol-3,4,5-trisphosphate 5-phosphatase activity [GO:2001145];negative regulation of protein targeting to mitochondrion [GO:1903215];positive regulation of actin filament polymerization [GO:0030838];positive regulation of cell adhesion [GO:0045785];positive regulation of fibroblast migration [GO:0010763];positive regulation of peptidyl-serine phosphorylation [GO:0033138];positive regulation of protein kinase B signaling [GO:0051897];positive regulation of stress fiber assembly [GO:0051496];protein heterooligomerization [GO:0051291];protein localization to plasma membrane [GO:0072659];ruffle assembly [GO:0097178]	cytoplasm [GO:0005737];cytosol [GO:0005829];nucleus [GO:0005634];plasma membrane [GO:0005886]	chaperone binding [GO:0051087];ubiquitin protein ligase binding [GO:0031625]	FUNCTION: Inhibits the chaperone activity of HSP70/HSC70 by promoting substrate release. Prevents constitutive TNFRSF1A signaling (By similarity). Negative regulator of PRKN translocation to damaged mitochondria (By similarity). {ECO:0000250}.			SUBCELLULAR LOCATION: Cytoplasm.	1	10.3	10.3	10.3	49.094	4	4	4
5613	Q8CI71	Syndetin (Bcl2-like protein blm) (Coiled-coil domain-containing protein 132) (EARP/GARPII complex subunit VPS50)	Vps50	NaN	NaN	NaN	NaN	NaN	NaN	NaN	NaN	NaN	NaN					endocytic recycling [GO:0032456];protein transport [GO:0015031]	cytosol [GO:0005829];EARP complex [GO:1990745];perinuclear region of cytoplasm [GO:0048471];recycling endosome [GO:0055037]	SNARE binding [GO:0000149]	FUNCTION: Acts as component of the EARP complex that is involved in endocytic recycling. The EARP complex associates with Rab4-positive endosomes and promotes recycling of internalized transferrin receptor (TFRC) to the plasma membrane. Within the EARP complex, required to tether the complex to recycling endosomes. Not involved in retrograde transport from early and late endosomes to the trans-Golgi network (TGN). {ECO:0000250|UniProtKB:Q96JG6}.			SUBCELLULAR LOCATION: Recycling endosome {ECO:0000250|UniProtKB:Q96JG6}.	1	23.7	23.7	23.7	111.17	18	18	18
5615	Q8CI78	Required for meiotic nuclear division protein 1 homolog	Rmnd1	27.1569	26.9836	27.2352	27.3485	27.0719	27.1787	26.7204	27.0097	26.6085	26.1227	YES	required for meiotic nuclear division 1 homolog (S. cerevisiae)	cerebrum, cerebellum, brainstem, spinalcord, adipose, smallintestine, largeintestine, stomach, placenta, testis	literature, GFP, targetP signal, yeast mito homolog++, Rickettsial homolog, mito protein domain, MS/MS	positive regulation of mitochondrial translation [GO:0070131];translation [GO:0006412]	mitochondrion [GO:0005739]		FUNCTION: Required for mitochondrial translation, possibly by coordinating the assembly or maintenance of the mitochondrial ribosome. {ECO:0000250|UniProtKB:Q9NWS8}.			SUBCELLULAR LOCATION: Mitochondrion {ECO:0000250|UniProtKB:Q9NWS8}. Note=May be localized in mitochondrial RNA granules. {ECO:0000250|UniProtKB:Q9NWS8}.	2	35.1	35.1	35.1	51.842	15	15	15
5616	Q8CI94	Glycogen phosphorylase, brain form (EC 2.4.1.1)	Pygb	NaN	NaN	NaN	NaN	NaN	25.0064	22.1026	25.6054	23.4296	25.002					glycogen catabolic process [GO:0005980];glycogen metabolic process [GO:0005977]	axon [GO:0030424];cytoplasm [GO:0005737]	carbohydrate binding [GO:0030246];drug binding [GO:0008144];glycogen phosphorylase activity [GO:0008184];linear malto-oligosaccharide phosphorylase activity [GO:0102250];protein homodimerization activity [GO:0042803];pyridoxal phosphate binding [GO:0030170];SHG alpha-glucan phosphorylase activity [GO:0102499]	FUNCTION: Glycogen phosphorylase that regulates glycogen mobilization. Phosphorylase is an important allosteric enzyme in carbohydrate metabolism. Enzymes from different sources differ in their regulatory mechanisms and in their natural substrates. However, all known phosphorylases share catalytic and structural properties. {ECO:0000250|UniProtKB:P11216}.	2.4.1.1			1	68.1	68.1	58.6	96.729	68	68	52
5617	Q8CIB5	Fermitin family homolog 2 (Kindlin-2) (Pleckstrin homology domain-containing family C member 1)	Fermt2	24.5437	23.9291	24.5454	24.8025	23.9623	24.4755	24.9518	25.2235	26.9563	25.1936					cell-matrix adhesion [GO:0007160];focal adhesion assembly [GO:0048041];integrin activation [GO:0033622];integrin-mediated signaling pathway [GO:0007229];protein localization to membrane [GO:0072657];regulation of cell shape [GO:0008360];substrate adhesion-dependent cell spreading [GO:0034446];transforming growth factor beta receptor signaling pathway [GO:0007179];Wnt signaling pathway [GO:0016055]	cell cortex [GO:0005938];cell surface [GO:0009986];cytoplasm [GO:0005737];cytoskeleton [GO:0005856];extrinsic component of cytoplasmic side of plasma membrane [GO:0031234];focal adhesion [GO:0005925];I band [GO:0031674];lamellipodium membrane [GO:0031258];nucleoplasm [GO:0005654];nucleus [GO:0005634]	actin filament binding [GO:0051015];phosphatidylinositol-3,4,5-trisphosphate binding [GO:0005547]	FUNCTION: Scaffolding protein that enhances integrin activation mediated by TLN1 and/or TLN2, but activates integrins only weakly by itself. Binds to membranes enriched in phosphoinositides. Enhances integrin-mediated cell adhesion onto the extracellular matrix and cell spreading;this requires both its ability to interact with integrins and with phospholipid membranes. Required for the assembly of focal adhesions. Participates in the connection between extracellular matrix adhesion sites and the actin cytoskeleton and also in the orchestration of actin assembly and cell shape modulation. Recruits FBLIM1 to focal adhesions. Plays a role in the TGFB1 and integrin signaling pathways. Stabilizes active CTNNB1 and plays a role in the regulation of transcription mediated by CTNNB1 and TCF7L2/TCF4 and in Wnt signaling. {ECO:0000269|PubMed:18174465, ECO:0000269|PubMed:18483218, ECO:0000269|PubMed:21378273}.			Cytoplasmic side {ECO:0000250}. Cell projection, lamellipodium membrane {ECO:0000250};Cytoplasmic side {ECO:0000250}. Nucleus {ECO:0000250}. Cytoplasm, myofibril, sarcomere, I band. Cell surface. Note=Colocalizes with actin stress fibers at cell-ECM focal adhesion sites. Colocalizes with ITGB3 at lamellipodia at the leading edge of spreading cells. Binds to membranes that contain phosphatidylinositides (By similarity). {ECO:0000250}.;Peripheral membrane protein {ECO:0000250};SUBCELLULAR LOCATION: Cytoplasm {ECO:0000250}. Cytoplasm, cell cortex {ECO:0000250}. Cytoplasm, cytoskeleton {ECO:0000250}. Cytoplasm, cytoskeleton, stress fiber {ECO:0000250}. Cell junction, focal adhesion {ECO:0000250}. Membrane {ECO:0000250}	3	42.6	42.6	31.8	77.8	26	26	15
5618	Q8CIB6	Transmembrane protein 230	Tmem230	NaN	NaN	NaN	24.282	NaN	NaN	NaN	25.2622	25.8227	NaN					synaptic vesicle transport [GO:0048489]	autophagosome [GO:0005776];cell junction [GO:0030054];early endosome [GO:0005769];endoplasmic reticulum [GO:0005783];integral component of membrane [GO:0016021];late endosome [GO:0005770];recycling endosome [GO:0055037];synaptic vesicle [GO:0008021];trans-Golgi network [GO:0005802]		FUNCTION: Involved in trafficking and recycling of synaptic vesicles. {ECO:0000250|UniProtKB:Q96A57}.			Multi-pass membrane protein {ECO:0000305}. Cytoplasmic vesicle, secretory vesicle, synaptic vesicle {ECO:0000269|PubMed:27270108}. Golgi apparatus, trans-Golgi network {ECO:0000250|UniProtKB:Q96A57}. Early endosome {ECO:0000250|UniProtKB:Q96A57}. Recycling endosome {ECO:0000250|UniProtKB:Q96A57}. Late endosome {ECO:0000250|UniProtKB:Q96A57}. Cytoplasmic vesicle, autophagosome {ECO:0000250|UniProtKB:Q96A57}.;SUBCELLULAR LOCATION: Membrane {ECO:0000305}	1	33.3	33.3	33.3	13.188	3	3	3
5619	Q8CIH9	Amidophosphoribosyltransferase (ATase) (EC 2.4.2.14) (Glutamine phosphoribosylpyrophosphate amidotransferase)	Ppat	23.1367	NaN	NaN	23.026	NaN	23.2122	NaN	NaN	23.3378	23.5941					animal organ regeneration [GO:0031100];cellular response to drug [GO:0035690];cellular response to insulin stimulus [GO:0032869];'de novo' IMP biosynthetic process [GO:0006189];G1/S transition of mitotic cell cycle [GO:0000082];glutamine catabolic process [GO:0006543];kidney development [GO:0001822];lactation [GO:0007595];maternal process involved in female pregnancy [GO:0060135];nucleoside metabolic process [GO:0009116];protein homotetramerization [GO:0051289];purine nucleobase biosynthetic process [GO:0009113];purine ribonucleoside monophosphate biosynthetic process [GO:0009168];ribose phosphate metabolic process [GO:0019693]		amidophosphoribosyltransferase activity [GO:0004044];iron-sulfur cluster binding [GO:0051536];metal ion binding [GO:0046872]		2.4.2.14	IMP biosynthesis via de novo pathway;N(1)-(5-phospho-D-ribosyl)glycinamide from 5-phospho-alpha-D-ribose 1-diphosphate: step 1/2. {ECO:0000256|PIRNR:PIRNR000485}.;PATHWAY: Purine metabolism		1	15.3	15.3	15.3	57.402	6	6	6
5621	Q8CIN4	Serine/threonine-protein kinase PAK 2 (EC 2.7.11.1) (Gamma-PAK) (p21-activated kinase 2) (PAK-2) [Cleaved into: PAK-2p27;PAK-2p34]	Pak2	25.3591	25.1324	24.008	25.5232	24.7709	24.5807	24.7937	NaN	25.4734	25.8329					activation of protein kinase activity [GO:0032147];apoptotic process [GO:0006915];cellular response to organic cyclic compound [GO:0071407];dendritic spine development [GO:0060996];negative regulation of apoptotic process [GO:0043066];negative regulation of cysteine-type endopeptidase activity involved in execution phase of apoptosis [GO:2001271];peptidyl-serine phosphorylation [GO:0018105];phosphorylation [GO:0016310];positive regulation of extrinsic apoptotic signaling pathway [GO:2001238];positive regulation of peptidyl-tyrosine phosphorylation [GO:0050731];protein autophosphorylation [GO:0046777];protein phosphorylation [GO:0006468];regulation of growth [GO:0040008];signal transduction by protein phosphorylation [GO:0023014]	cytoplasm [GO:0005737];cytosol [GO:0005829];glutamatergic synapse [GO:0098978];membrane [GO:0016020];nucleus [GO:0005634];perinuclear region of cytoplasm [GO:0048471];postsynaptic density [GO:0014069]	ATP binding [GO:0005524];identical protein binding [GO:0042802];protein kinase activity [GO:0004672];protein kinase binding [GO:0019901];protein serine/threonine kinase activity [GO:0004674];protein tyrosine kinase activator activity [GO:0030296];Rac GTPase binding [GO:0048365];small GTPase binding [GO:0031267]	FUNCTION: Serine/threonine protein kinase that plays a role in a variety of different signaling pathways including cytoskeleton regulation, cell motility, cell cycle progression, apoptosis or proliferation. Acts as downstream effector of the small GTPases CDC42 and RAC1. Activation by the binding of active CDC42 and RAC1 results in a conformational change and a subsequent autophosphorylation on several serine and/or threonine residues. Full-length PAK2 stimulates cell survival and cell growth. Phosphorylates MAPK4 and MAPK6 and activates the downstream target MAPKAPK5, a regulator of F-actin polymerization and cell migration. Phosphorylates JUN and plays an important role in EGF-induced cell proliferation. Phosphorylates many other substrates including histone H4 to promote assembly of H3.3 and H4 into nucleosomes, BAD, ribosomal protein S6, or MBP. Additionally, associates with ARHGEF7 and GIT1 to perform kinase-independent functions such as spindle orientation control during mitosis. On the other hand, apoptotic stimuli such as DNA damage lead to caspase-mediated cleavage of PAK2, generating PAK-2p34, an active p34 fragment that translocates to the nucleus and promotes cellular apoptosis involving the JNK signaling pathway. Caspase-activated PAK2 phosphorylates MKNK1 and reduces cellular translation (By similarity). {ECO:0000250, ECO:0000269|PubMed:11278362}.	2.7.11.1		Lipid-anchor {ECO:0000250}. Note=Interaction with ARHGAP10 probably changes PAK-2p34 location to cytoplasmic perinuclear region. {ECO:0000250}.;SUBCELLULAR LOCATION: PAK-2p34: Nucleus {ECO:0000250}. Cytoplasm, perinuclear region {ECO:0000250}. Membrane {ECO:0000250};SUBCELLULAR LOCATION: Serine/threonine-protein kinase PAK 2: Cytoplasm. Note=MYO18A mediates the cellular distribution of the PAK2-ARHGEF7-GIT1 complex to the inner surface of the cell membrane. {ECO:0000250}.	1	65.8	52.3	48.5	57.93	29	20	17
5622	Q8CIP4	MAP/microtubule affinity-regulating kinase 4 (EC 2.7.11.1)	Mark4	NaN	NaN	NaN	NaN	NaN	NaN	NaN	NaN	NaN	NaN					cell cycle [GO:0007049];cell division [GO:0051301];cilium organization [GO:0044782];intracellular signal transduction [GO:0035556];microtubule bundle formation [GO:0001578];microtubule cytoskeleton organization [GO:0000226];nervous system development [GO:0007399];positive regulation of cilium assembly [GO:0045724];positive regulation of protein localization to centrosome [GO:1904781];protein phosphorylation [GO:0006468];regulation of centrosome cycle [GO:0046605]	centrosome [GO:0005813];ciliary basal body [GO:0036064];cytoplasm [GO:0005737];dendrite [GO:0030425];gamma-tubulin complex [GO:0000930];microtubule cytoskeleton [GO:0015630];microtubule organizing center [GO:0005815];midbody [GO:0030496];neuron projection [GO:0043005]	ATP binding [GO:0005524];gamma-tubulin binding [GO:0043015];microtubule binding [GO:0008017];protein serine/threonine kinase activity [GO:0004674];tau-protein kinase activity [GO:0050321]	FUNCTION: Serine/threonine-protein kinase (By similarity). Phosphorylates the microtubule-associated protein MAPT/TAU (By similarity). Also phosphorylates the microtubule-associated proteins MAP2 and MAP4 (By similarity). Involved in regulation of the microtubule network, causing reorganization of microtubules into bundles (By similarity). Required for the initiation of axoneme extension during cilium assembly (By similarity). Regulates the centrosomal location of ODF2 and phosphorylates ODF2 in vitro (By similarity). Plays a role in cell cycle progression, specifically in the G1/S checkpoint (By similarity). Reduces neuronal cell survival (By similarity). Plays a role in energy homeostasis by regulating satiety and metabolic rate (PubMed:22992738). Promotes adipogenesis by activating JNK1 and inhibiting the p38MAPK pathway, and triggers apoptosis by activating the JNK1 pathway (PubMed:24989893). Phosphorylates mTORC1 complex member RPTOR and acts as a negative regulator of the mTORC1 complex, probably due to disruption of the interaction between phosphorylated RPTOR and the RRAGA/RRAGC heterodimer which is required for mTORC1 activation (By similarity). {ECO:0000250|UniProtKB:Q96L34, ECO:0000269|PubMed:22992738, ECO:0000269|PubMed:24989893}.	2.7.11.1		SUBCELLULAR LOCATION: Cytoplasm, cytoskeleton, microtubule organizing center, centrosome {ECO:0000250|UniProtKB:Q96L34}. Cytoplasm, cytoskeleton, microtubule organizing center {ECO:0000250|UniProtKB:Q96L34}. Cytoplasm, cytoskeleton, cilium axoneme {ECO:0000250|UniProtKB:Q96L34}. Cytoplasm, cytoskeleton, cilium basal body {ECO:0000250|UniProtKB:Q96L34}. Cytoplasm {ECO:0000250|UniProtKB:Q96L34}. Cell projection, Neuron projection, dendrite {ECO:0000250|UniProtKB:Q96L34}. Note=Localized at the tips of neurite-like processes in differentiated neuroblast cells. Detected in the cytoplasm and neuropil of the hippocampus. {ECO:0000250|UniProtKB:Q96L34}.	1	35.8	32	32	82.643	16	14	14
5623	Q8CIP5	Protein dispatched homolog 2	Disp2	NaN	NaN	NaN	NaN	NaN	NaN	NaN	NaN	NaN	NaN						integral component of membrane [GO:0016021];plasma membrane [GO:0005886]					Multi-pass membrane protein {ECO:0000305}.;SUBCELLULAR LOCATION: Membrane {ECO:0000305}	3	15.2	15.2	15.2	147.94	15	15	15
5624	Q8CIV2;F6RN19	Membralin (Transmembrane protein 259);Membralin (Fragment)	Tmem259	24.0875	NaN	24.2979	24.305	24.1112	24.8025	24.2064	24.4476	24.0806	NaN					negative regulation of neuron death [GO:1901215];positive regulation of ERAD pathway [GO:1904294];response to endoplasmic reticulum stress [GO:0034976]	endoplasmic reticulum [GO:0005783];endoplasmic reticulum membrane [GO:0005789];integral component of membrane [GO:0016021]		FUNCTION: May have a role in the ERAD pathway required for clearance of misfolded proteins in the endoplasmic reticulum (ER). Promotes survival of motor neurons, probably by protecting against ER stress. {ECO:0000269|PubMed:25977983}.			Multi-pass membrane protein {ECO:0000255}.;SUBCELLULAR LOCATION: Endoplasmic reticulum membrane {ECO:0000269|PubMed:25977983}	2	10.8	10.8	10.8	63.56	3	3	3
5625	Q8CIV8;E0CZ81	Tubulin-specific chaperone E (Tubulin-folding cofactor E);Tubulin-specific chaperone E	Tbce	NaN	NaN	NaN	NaN	NaN	NaN	NaN	NaN	NaN	NaN					adult locomotory behavior [GO:0008344];axonogenesis [GO:0007409];developmental growth [GO:0048589];microtubule cytoskeleton organization [GO:0000226];mitotic spindle organization [GO:0007052];muscle atrophy [GO:0014889];peripheral nervous system neuron axonogenesis [GO:0048936];post-chaperonin tubulin folding pathway [GO:0007023];post-embryonic development [GO:0009791];protein folding [GO:0006457];tubulin complex assembly [GO:0007021]	cytoplasm [GO:0005737];cytoskeleton [GO:0005856]	alpha-tubulin binding [GO:0043014];unfolded protein binding [GO:0051082]	FUNCTION: Tubulin-folding protein;involved in the second step of the tubulin folding pathway and in the regulation of tubulin heterodimer dissociation (PubMed:12389029, PubMed:17184771). Required for correct organization of microtubule cytoskeleton and mitotic splindle, and maintenance of the neuronal microtubule network (By similarity). {ECO:0000250|UniProtKB:Q15813, ECO:0000269|PubMed:12389029, ECO:0000269|PubMed:17184771}.			SUBCELLULAR LOCATION: Cytoplasm {ECO:0000250}. Cytoplasm, cytoskeleton {ECO:0000250}.	3	15.1	13.9	13.9	59.085	6	5	5
5626	Q8CIW6;A0A087WS07;A0A0A0MQB3	Solute carrier family 26 member 6 (Anion exchange transporter) (Chloride-formate exchanger) (Pendrin-L1) (Pendrin-like protein 1) (Putative anion transporter-1) (Pat-1);Solute carrier family 26 member 6 (Fragment);Solute carrier family 26 member 6	Slc26a6	26.3662	27.6433	27.0837	27.0741	27.0381	28.7904	28.6998	27.8074	27.4626	27.9361					angiotensin-activated signaling pathway [GO:0038166];bicarbonate transport [GO:0015701];cellular response to cAMP [GO:0071320];cellular response to fructose stimulus [GO:0071332];cellular response to interferon-gamma [GO:0071346];chloride transport [GO:0006821];epithelial fluid transport [GO:0042045];formate transport [GO:0015724];intestinal absorption [GO:0050892];intracellular pH elevation [GO:0051454];mannitol transport [GO:0015797];oxalate transport [GO:0019532];oxalic acid secretion [GO:0046724];positive regulation of dipeptide transmembrane transport [GO:2001150];protein kinase C signaling [GO:0070528];regulation of intracellular pH [GO:0051453];sperm capacitation [GO:0048240];sulfate transport [GO:0008272];transepithelial chloride transport [GO:0030321];transepithelial transport [GO:0070633]	apical plasma membrane [GO:0016324];basolateral plasma membrane [GO:0016323];brush border membrane [GO:0031526];chloride channel complex [GO:0034707];cytoplasmic vesicle membrane [GO:0030659];endoplasmic reticulum [GO:0005783];integral component of membrane [GO:0016021];integral component of plasma membrane [GO:0005887];membrane [GO:0016020];plasma membrane [GO:0005886];sperm midpiece [GO:0097225];vesicle [GO:0031982];vesicle membrane [GO:0012506]	anion:anion antiporter activity [GO:0015301];bicarbonate transmembrane transporter activity [GO:0015106];chloride channel activity [GO:0005254];chloride transmembrane transporter activity [GO:0015108];efflux transmembrane transporter activity [GO:0015562];formate efflux transmembrane transporter activity [GO:0015660];formate transmembrane transporter activity [GO:0015499];oxalate transmembrane transporter activity [GO:0019531];PDZ domain binding [GO:0030165];secondary active sulfate transmembrane transporter activity [GO:0008271];sulfate transmembrane transporter activity [GO:0015116]	FUNCTION: Apical membrane anion-exchanger with wide epithelial distribution that plays a role as a component of the pH buffering system for maintaining acid-base homeostasis. Acts as a versatile DIDS-sensitive inorganic and organic anion transporter that mediates the uptake of monovalent anions like chloride, bicarbonate, formate and hydroxyl ion and divalent anions like sulfate and oxalate. Function in multiple exchange modes involving pairs of these anions, which include chloride-bicarbonate, chloride-oxalate, oxalate-formate, oxalate-sulfate and chloride-formate exchange. Apical membrane chloride-bicarbonate exchanger that mediates luminal chloride absorption and bicarbonate secretion by the small intestinal brush border membrane and contributes to intracellular pH regulation in the duodenal upper villous epithelium during proton-coupled peptide absorption, possibly by providing a bicarbonate import pathway. Its association with carbonic anhydrase CA2 forms a bicarbonate transport metabolon;hence maximizes the local concentration of bicarbonate at the transporter site. Mediates also intestinal chloride absorption and oxalate secretion, thereby preventing hyperoxaluria and calcium oxalate urolithiasis. Transepithelial oxalate secretion, chloride-formate, chloride-oxalate and chloride-bicarbonate transport activities in the duodenum are inhibited by PKC activation in a calcium-independent manner. The apical membrane chloride-bicarbonate exchanger provides also a major route for fluid and bicarbonate secretion into the proximal tubules of the kidney as well as into the proximal part of the interlobular pancreatic ductal tree, where it mediates electrogenic chloride-bicarbonate exchange with a chloride-bicarbonate stoichiometry of 1:2, and hence will dilute and alkalinize protein-rich acinar secretion. Mediates also the transcellular sulfate absorption and oxalate secretion across the apical membrane in the duodenum and the formate ion efflux at the apical brush border of cells in the proximal tubules of kidney. Plays a role in sperm capacitation by increasing intracellular pH. {ECO:0000269|PubMed:11459928, ECO:0000269|PubMed:11842009, ECO:0000269|PubMed:12119287, ECO:0000269|PubMed:12217875, ECO:0000269|PubMed:15203903, ECO:0000269|PubMed:16141316, ECO:0000269|PubMed:16532010, ECO:0000269|PubMed:16606687, ECO:0000269|PubMed:17053783, ECO:0000269|PubMed:17170027, ECO:0000269|PubMed:18046080, ECO:0000269|PubMed:18496516, ECO:0000269|PubMed:20150244, ECO:0000269|PubMed:20969732, ECO:0000269|PubMed:21976599, ECO:0000269|PubMed:22021714, ECO:0000269|PubMed:22895259}.			colocalization is reduced in phorbol myristate acetate (PMA)-induced cells (By similarity). Localized in sperm membranes. Colocalizes with CFTR at the midpiece of sperm tail. Localizes to the apical membrane brush border of epithelial cells in the proximal tubules of kidney, of enterocytes of the small intestine and of gastric parietal cells in the stomach. May be translocated from the cytosolic surface of the cell membrane to the intracellular space by PKC in phorbol myristate acetate (PMA)-induced cells. {ECO:0000250}.;Multi-pass membrane protein. Apical cell membrane;Multi-pass membrane protein. Cell membrane;Multi-pass membrane protein. Cytoplasmic vesicle membrane;Multi-pass membrane protein. Microsome. Note=Colocalized with CA2 at the surface of the cell membrane in order to form a bicarbonate transport metabolon;SUBCELLULAR LOCATION: Membrane	5	19.7	19.7	19.7	82.833	9	9	9
5627	Q8CJ19;A0A1D5RM34	[F-actin]-monooxygenase MICAL3 (EC 1.14.13.225) (Molecule interacting with CasL protein 3) (MICAL-3);[F-actin]-monooxygenase MICAL3 (Fragment)	Mical3	31.1536	31.5528	32.1659	31.5015	31.3361	31.4826	29.7163	29.9351	30.6613	30.7249					actin cytoskeleton organization [GO:0030036];actin filament depolymerization [GO:0030042];cell cycle [GO:0007049];cell division [GO:0051301];cytoskeleton organization [GO:0007010];exocytosis [GO:0006887];oxidation-reduction process [GO:0055114]	cell cortex [GO:0005938];cell projection [GO:0042995];cytosol [GO:0005829];filamentous actin [GO:0031941];microtubule organizing center [GO:0005815];midbody [GO:0030496];nucleoplasm [GO:0005654];nucleus [GO:0005634];plasma membrane [GO:0005886];spindle [GO:0005819]	actin binding [GO:0003779];FAD binding [GO:0071949];metal ion binding [GO:0046872];oxidoreductase activity, acting on paired donors, with incorporation or reduction of molecular oxygen, NAD(P)H as one donor, and incorporation of one atom of oxygen [GO:0016709];Rab GTPase binding [GO:0017137]	FUNCTION: Monooxygenase that promotes depolymerization of F-actin by mediating oxidation of specific methionine residues on actin to form methionine-sulfoxide, resulting in actin filament disassembly and preventing repolymerization. In the absence of actin, it also functions as a NADPH oxidase producing H(2)O(2). Seems to act as Rab effector protein and play a role in vesicle trafficking. Involved in exocytic vesicles tethering and fusion: the monooxygenase activity is required for this process and implicates RAB8A associated with exocytotic vesicles. Required for cytokinesis. Contributes to stabilization and/or maturation of the intercellular bridge independently of its monooxygenase activity. Promotes recruitment of Rab8 and ERC1 to the intercellular bridge, and together these proteins are proposed to function in timely abscission. {ECO:0000250|UniProtKB:Q7RTP6}.	1.14.13.225		SUBCELLULAR LOCATION: Cytoplasm {ECO:0000250|UniProtKB:Q7RTP6}. Cytoplasm, cell cortex {ECO:0000250|UniProtKB:Q7RTP6}. Cytoplasm, cytoskeleton {ECO:0000250|UniProtKB:Q7RTP6}. Nucleus {ECO:0000250|UniProtKB:Q7RTP6}. Midbody {ECO:0000250|UniProtKB:Q7RTP6}. Cytoplasm, cytoskeleton, spindle {ECO:0000250|UniProtKB:Q7RTP6}. Cytoplasm, cytoskeleton, cilium basal body {ECO:0000250|UniProtKB:Q7RTP6}. Note=Mainly localizes in the nucleus. {ECO:0000250|UniProtKB:Q7RTP6}.	11	23.9	23.9	23.6	223.72	43	43	42
5628	Q8CJ40	Rootletin (Ciliary rootlet coiled-coil protein)	Crocc	29.7686	29.9687	30.2588	30.5575	30.8145	30.2163	29.9263	30.3247	30.3724	30.0747					centriole-centriole cohesion [GO:0010457];centrosome cycle [GO:0007098];ciliary basal body organization [GO:0032053];epithelial structure maintenance [GO:0010669];establishment of organelle localization [GO:0051656];photoreceptor cell maintenance [GO:0045494];positive regulation of cilium assembly [GO:0045724];positive regulation of protein localization to cilium [GO:1903566];protein localization [GO:0008104];protein localization to organelle [GO:0033365]	actin cytoskeleton [GO:0015629];centriole [GO:0005814];centrosome [GO:0005813];ciliary rootlet [GO:0035253];cytosol [GO:0005829];photoreceptor inner segment [GO:0001917];plasma membrane [GO:0005886]	actin binding [GO:0003779];kinesin binding [GO:0019894];structural constituent of cytoskeleton [GO:0005200];structural molecule activity [GO:0005198]	FUNCTION: Major structural component of the ciliary rootlet, a cytoskeletal-like structure in ciliated cells which originates from the basal body at the proximal end of a cilium and extends proximally toward the cell nucleus (PubMed:12427867). Furthermore, is required for the correct positioning of the cilium basal body relative to the cell nucleus, to allow for ciliogenesis (By similarity). Contributes to centrosome cohesion before mitosis (By similarity). {ECO:0000250|UniProtKB:Q5TZA2, ECO:0000269|PubMed:12427867}.			SUBCELLULAR LOCATION: Cytoplasm, cytoskeleton, microtubule organizing center, centrosome, centriole {ECO:0000269|PubMed:12427867, ECO:0000269|PubMed:16339073}. Cytoplasm, cytoskeleton, cilium basal body {ECO:0000250|UniProtKB:Q5TZA2}. Cytoplasm, cytoskeleton, microtubule organizing center, centrosome {ECO:0000250|UniProtKB:Q5TZA2}. Note=In ciliated cells, associated with ciliary rootlets. In non-ciliated cells, localized between, around and at the proximal ends of the centrioles. Dissociates from the centrioles at the onset of mitosis and reassociates with them at anaphase. {ECO:0000269|PubMed:12427867, ECO:0000269|PubMed:16339073}.	3	35.9	35.9	35.3	226.94	66	66	64
5629	Q8CJ61	CKLF-like MARVEL transmembrane domain-containing protein 4 (Chemokine-like factor superfamily member 4)	Cmtm4	25.8362	25.6173	26.5462	26.2529	26.0276	26.2543	26.2643	26.0899	26.4783	26.8715						integral component of membrane [GO:0016021]		FUNCTION: Acts as a backup for CMTM6 to regulate plasma membrane expression of PD-L1/CD274, an immune inhibitory ligand critical for immune tolerance to self and antitumor immunity. May protect PD-L1/CD274 from being polyubiquitinated and targeted for degradation. {ECO:0000250|UniProtKB:Q8IZR5}.			Multi-pass membrane protein {ECO:0000255}.;SUBCELLULAR LOCATION: Membrane {ECO:0000255}	1	34.1	34.1	34.1	22.921	5	5	5
5631	Q8CJG0	Protein argonaute-2 (Argonaute2) (mAgo2) (EC 3.1.26.n2) (Argonaute RISC catalytic component 2) (Eukaryotic translation initiation factor 2C 2) (eIF-2C 2) (eIF2C 2) (Piwi/argonaute family protein meIF2C2) (Protein slicer)	2002-08-01	NaN	NaN	NaN	NaN	NaN	NaN	NaN	NaN	NaN	NaN					cell differentiation [GO:0030154];gene silencing by RNA [GO:0031047];miRNA loading onto RISC involved in gene silencing by miRNA [GO:0035280];miRNA mediated inhibition of translation [GO:0035278];miRNA metabolic process [GO:0010586];mRNA cleavage involved in gene silencing by miRNA [GO:0035279];mRNA cleavage involved in gene silencing by siRNA [GO:0090625];negative regulation of amyloid precursor protein biosynthetic process [GO:0042985];negative regulation of translational initiation [GO:0045947];positive regulation of angiogenesis [GO:0045766];positive regulation of gene expression [GO:0010628];positive regulation of miRNA mediated inhibition of translation [GO:1905618];positive regulation of nuclear-transcribed mRNA catabolic process, deadenylation-dependent decay [GO:1900153];positive regulation of nuclear-transcribed mRNA poly(A) tail shortening [GO:0060213];positive regulation of transcription by RNA polymerase II [GO:0045944];positive regulation of trophoblast cell migration [GO:1901165];post-embryonic development [GO:0009791];pre-miRNA processing [GO:0031054];production of miRNAs involved in gene silencing by miRNA [GO:0035196];RNA secondary structure unwinding [GO:0010501];siRNA loading onto RISC involved in RNA interference [GO:0035087]	cell junction [GO:0030054];cytoplasm [GO:0005737];cytosol [GO:0005829];dendrite [GO:0030425];extracellular exosome [GO:0070062];mitochondrion [GO:0005739];mRNA cap binding complex [GO:0005845];nucleoplasm [GO:0005654];nucleus [GO:0005634];P-body [GO:0000932];polysome [GO:0005844];ribonucleoprotein complex [GO:1990904];RISC complex [GO:0016442];RISC-loading complex [GO:0070578]	core promoter binding [GO:0001047];double-stranded RNA binding [GO:0003725];endoribonuclease activity [GO:0004521];endoribonuclease activity, cleaving miRNA-paired mRNA [GO:0090624];endoribonuclease activity, cleaving siRNA-paired mRNA [GO:0070551];metal ion binding [GO:0046872];miRNA binding [GO:0035198];mRNA binding [GO:0003729];mRNA cap binding [GO:0098808];protein C-terminus binding [GO:0008022];RNA 7-methylguanosine cap binding [GO:0000340];RNA binding [GO:0003723];RNA polymerase II complex binding [GO:0000993];single-stranded RNA binding [GO:0003727];siRNA binding [GO:0035197]	FUNCTION: Required for RNA-mediated gene silencing (RNAi) by the RNA-induced silencing complex (RISC). The 'minimal RISC' appears to include AGO2 bound to a short guide RNA such as a microRNA (miRNA) or short interfering RNA (siRNA). These guide RNAs direct RISC to complementary mRNAs that are targets for RISC-mediated gene silencing. The precise mechanism of gene silencing depends on the degree of complementarity between the miRNA or siRNA and its target. Binding of RISC to a perfectly complementary mRNA generally results in silencing due to endonucleolytic cleavage of the mRNA specifically by AGO2. Binding of RISC to a partially complementary mRNA results in silencing through inhibition of translation, and this is independent of endonuclease activity. May inhibit translation initiation by binding to the 7-methylguanosine cap, thereby preventing the recruitment of the translation initiation factor eIF4-E. May also inhibit translation initiation via interaction with EIF6, which itself binds to the 60S ribosomal subunit and prevents its association with the 40S ribosomal subunit. The inhibition of translational initiation leads to the accumulation of the affected mRNA in cytoplasmic processing bodies (P-bodies), where mRNA degradation may subsequently occur. In some cases RISC-mediated translational repression is also observed for miRNAs that perfectly match the 3' untranslated region (3'-UTR). Can also up-regulate the translation of specific mRNAs under certain growth conditions. Binds to the AU element of the 3'-UTR of the TNF (TNF-alpha) mRNA and up-regulates translation under conditions of serum starvation. Also required for transcriptional gene silencing (TGS), in which short RNAs known as antigene RNAs or agRNAs direct the transcriptional repression of complementary promoter regions. Regulates lymphoid and erythroid development and function, and this is independent of endonuclease activity. {ECO:0000255|HAMAP-Rule:MF_03031, ECO:0000269|PubMed:15284456, ECO:0000269|PubMed:17626790, ECO:0000269|PubMed:19174539}.	3.1.26.n2		SUBCELLULAR LOCATION: Cytoplasm, P-body {ECO:0000255|HAMAP-Rule:MF_03031}. Nucleus {ECO:0000255|HAMAP-Rule:MF_03031}. Note=Translational repression of mRNAs results in their recruitment to P-bodies. Translocation to the nucleus requires IMP8. {ECO:0000255|HAMAP-Rule:MF_03031}.	1	20.3	14.8	14.8	97.303	13	9	9
5632	Q8CJG1;H3BJ70	Protein argonaute-1 (Argonaute1) (mAgo1) (Argonaute RISC catalytic component 1) (Eukaryotic translation initiation factor 2C 1) (eIF-2C 1) (eIF2C 1) (Piwi/argonaute family protein meIF2C1);Protein argonaute-1 (Fragment)	2001-08-01	25.7994	NaN	NaN	NaN	26.3675	NaN	NaN	NaN	23.815	24.0137					gene silencing by RNA [GO:0031047];miRNA loading onto RISC involved in gene silencing by miRNA [GO:0035280];miRNA mediated inhibition of translation [GO:0035278];miRNA metabolic process [GO:0010586];negative regulation of angiogenesis [GO:0016525];nuclear-transcribed mRNA catabolic process [GO:0000956];positive regulation of gene expression [GO:0010628];positive regulation of NIK/NF-kappaB signaling [GO:1901224];positive regulation of transcription by RNA polymerase II [GO:0045944];pre-miRNA processing [GO:0031054];production of miRNAs involved in gene silencing by miRNA [GO:0035196];RNA secondary structure unwinding [GO:0010501]	cytoplasm [GO:0005737];cytosol [GO:0005829];nucleus [GO:0005634];P-body [GO:0000932];polysome [GO:0005844];ribonucleoprotein complex [GO:1990904];RISC complex [GO:0016442];RISC-loading complex [GO:0070578]	core promoter binding [GO:0001047];double-stranded RNA binding [GO:0003725];miRNA binding [GO:0035198];nucleic acid binding [GO:0003676];RNA binding [GO:0003723];RNA polymerase II complex binding [GO:0000993];RNA polymerase II proximal promoter sequence-specific DNA binding [GO:0000978];single-stranded RNA binding [GO:0003727];transcription regulatory region DNA binding [GO:0044212]	FUNCTION: Required for RNA-mediated gene silencing (RNAi). Binds to short RNAs such as microRNAs (miRNAs) or short interfering RNAs (siRNAs), and represses the translation of mRNAs which are complementary to them. Lacks endonuclease activity and does not appear to cleave target mRNAs. May also be required for transcriptional gene silencing (TGS) of promoter regions which are complementary to bound short antigene RNAs (agRNAs). {ECO:0000269|PubMed:19174539}.			SUBCELLULAR LOCATION: Cytoplasm, P-body {ECO:0000250}.	2	19.5	19.5	9.8	97.213	13	13	6
5633	Q8CJH3	Plexin-B1	Plxnb1	24.9103	24.506	23.784	NaN	24.2002	24.4076	24.5227	24.7753	24.8264	23.7381					inhibitory synapse assembly [GO:1904862];negative regulation of cell adhesion [GO:0007162];negative regulation of osteoblast proliferation [GO:0033689];neuron projection morphogenesis [GO:0048812];ossification involved in bone maturation [GO:0043931];positive regulation of axonogenesis [GO:0050772];positive regulation of GTPase activity [GO:0043547];positive regulation of phosphatidylinositol 3-kinase signaling [GO:0014068];regulation of cell migration [GO:0030334];regulation of cell shape [GO:0008360];regulation of cytoskeleton organization [GO:0051493];regulation of GTPase activity [GO:0043087];semaphorin-plexin signaling pathway [GO:0071526];semaphorin-plexin signaling pathway involved in axon guidance [GO:1902287];semaphorin-plexin signaling pathway involved in bone trabecula morphogenesis [GO:1900220]	integral component of plasma membrane [GO:0005887];semaphorin receptor complex [GO:0002116]	GTPase activating protein binding [GO:0032794];semaphorin receptor activity [GO:0017154]	FUNCTION: Receptor for SEMA4D (PubMed:19788569). Plays a role in GABAergic synapse development (PubMed:23699507, PubMed:29981480). Mediates SEMA4A- and SEMA4D-dependent inhibitory synapse development (PubMed:23699507, PubMed:29981480). Plays a role in RHOA activation and subsequent changes of the actin cytoskeleton (By similarity). Plays a role in axon guidance, invasive growth and cell migration (By similarity). {ECO:0000250|UniProtKB:O43157, ECO:0000269|PubMed:19788569, ECO:0000269|PubMed:23699507, ECO:0000269|PubMed:29981480}.			Single-pass type I membrane protein {ECO:0000255}.;SUBCELLULAR LOCATION: Cell membrane {ECO:0000250|UniProtKB:O43157}	3	34.5	34.5	33.4	231.37	52	52	50
5634	Q8HW98	IgLON family member 5	Iglon5	NaN	NaN	NaN	NaN	NaN	NaN	NaN	NaN	NaN	NaN						extracellular region [GO:0005576]					SUBCELLULAR LOCATION: Secreted {ECO:0000305}.	2	25.9	24.1	24.1	36.766	10	9	9
5635	Q8JZK9	Hydroxymethylglutaryl-CoA synthase, cytoplasmic (HMG-CoA synthase) (EC 2.3.3.10) (3-hydroxy-3-methylglutaryl coenzyme A synthase)	Hmgcs1	24.4251	NaN	NaN	NaN	NaN	NaN	NaN	NaN	NaN	NaN					acetyl-CoA metabolic process [GO:0006084];brain development [GO:0007420];cellular response to cholesterol [GO:0071397];cellular response to follicle-stimulating hormone stimulus [GO:0071372];cellular response to low-density lipoprotein particle stimulus [GO:0071404];cholesterol biosynthetic process [GO:0006695];farnesyl diphosphate biosynthetic process, mevalonate pathway [GO:0010142];liver development [GO:0001889];male gonad development [GO:0008584];response to drug [GO:0042493];response to low light intensity stimulus [GO:0009645];response to purine-containing compound [GO:0014074];response to tellurium ion [GO:0046690];response to vitamin E [GO:0033197]	cytosol [GO:0005829]	drug binding [GO:0008144];hydroxymethylglutaryl-CoA synthase activity [GO:0004421];isomerase activity [GO:0016853];organic acid binding [GO:0043177];protein homodimerization activity [GO:0042803]	FUNCTION: This enzyme condenses acetyl-CoA with acetoacetyl-CoA to form HMG-CoA, which is the substrate for HMG-CoA reductase. {ECO:0000250}.	2.3.3.10	(R)-mevalonate biosynthesis;(R)-mevalonate from acetyl-CoA: step 2/3.;PATHWAY: Metabolic intermediate biosynthesis	SUBCELLULAR LOCATION: Cytoplasm {ECO:0000250}.	1	18.5	18.5	18.5	57.568	8	8	8
5636	Q8JZM0	Dimethyladenosine transferase 1, mitochondrial (EC 2.1.1.-) (Mitochondrial 12S rRNA dimethylase 1) (Mitochondrial transcription factor B1) (mtTFB1) (S-adenosylmethionine-6-N', N'-adenosyl(rRNA) dimethyltransferase 1)	Tfb1m	NaN	NaN	NaN	NaN	NaN	23.6208	23.3182	NaN	NaN	NaN	YES	transcription factor B1, mitochondrial	brainstem, largeintestine, placenta, testis	literature, APEX_matrix, Rickettsial homolog, mito protein domain, MS/MS+	rRNA methylation [GO:0031167]	mitochondrial nucleoid [GO:0042645];mitochondrion [GO:0005739]	DNA binding [GO:0003677];RNA binding [GO:0003723];rRNA (adenine-N6,N6-)-dimethyltransferase activity [GO:0000179]	FUNCTION: S-adenosyl-L-methionine-dependent methyltransferase which specifically dimethylates mitochondrial 12S rRNA at the conserved stem loop. Also required for basal transcription of mitochondrial DNA, probably via its interaction with POLRMT and TFAM. Stimulates transcription independently of the methyltransferase activity (By similarity). {ECO:0000250}.	2.1.1.-		SUBCELLULAR LOCATION: Mitochondrion {ECO:0000250}.	1	45.8	45.8	45.8	38.961	11	11	11
5638	Q8JZM4	Delta and Notch-like epidermal growth factor-related receptor (Brain EGF repeat-containing transmembrane protein)	Dner	NaN	26.1705	NaN	NaN	NaN	NaN	NaN	NaN	NaN	NaN					central nervous system development [GO:0007417];glial cell differentiation [GO:0010001];Notch receptor processing [GO:0007220];Notch signaling pathway [GO:0007219];skeletal muscle fiber development [GO:0048741]	dendrite [GO:0030425];early endosome [GO:0005769];integral component of membrane [GO:0016021];neuronal cell body [GO:0043025];plasma membrane [GO:0005886]	calcium ion binding [GO:0005509];Notch binding [GO:0005112]	FUNCTION: Mediates neuron-glia interaction during astrocytogenesis. May promote differentiation of Bergmann glia during cerebellar development by activating DELTEX-dependent NOTCH1 signaling. {ECO:0000269|PubMed:15965470, ECO:0000269|PubMed:16298139}.			Single-pass type I membrane protein {ECO:0000269|PubMed:11950833, ECO:0000269|PubMed:11997712}. Note=Present on the membrane of dendrites and cell bodies but excluded from axonal membrane. Also found in early endosomes in the somatodendritic region.;SUBCELLULAR LOCATION: Cell membrane {ECO:0000269|PubMed:11950833, ECO:0000269|PubMed:11997712}	2	25	25	25	78.747	15	15	15
5639	Q8JZN5	Complex I assembly factor ACAD9, mitochondrial (Acyl-CoA dehydrogenase family member 9) (ACAD-9) (EC 1.3.8.-)	Acad9	31.9649	31.85	31.8513	31.6829	31.5862	31.9292	31.6879	31.704	31.6486	31.353	YES	acyl-Coenzyme A dehydrogenase family, member 9	all 14	literature, APEX_matrix, targetP signal+, mito protein domain+, MS/MS++	long-chain fatty acid metabolic process [GO:0001676];medium-chain fatty acid metabolic process [GO:0051791];mitochondrial respiratory chain complex I assembly [GO:0032981]	dendrite [GO:0030425];mitochondrial inner membrane [GO:0005743];mitochondrial membrane [GO:0031966];mitochondrion [GO:0005739];nucleus [GO:0005634]	fatty-acyl-CoA binding [GO:0000062];flavin adenine dinucleotide binding [GO:0050660];long-chain-acyl-CoA dehydrogenase activity [GO:0004466];medium-chain-acyl-CoA dehydrogenase activity [GO:0070991];very-long-chain-acyl-CoA dehydrogenase activity [GO:0017099]	FUNCTION: As part of the MCIA complex, primarily participates to the assembly of the mitochondrial complex I and therefore plays a role in oxidative phosphorylation. This moonlighting protein has also a dehydrogenase activity toward a broad range of substrates with greater specificity for long-chain unsaturated acyl-CoAs. However, in vivo, it does not seem to play a primary role in fatty acid oxidation. In addition, the function in complex I assembly is independent of the dehydrogenase activity of the protein. {ECO:0000250|UniProtKB:Q9H845}.	1.3.8.-		Matrix side {ECO:0000250|UniProtKB:Q9H845}. Note=Essentially associated with membranes. {ECO:0000250|UniProtKB:Q9H845}.;Peripheral membrane protein {ECO:0000250|UniProtKB:Q9H845};SUBCELLULAR LOCATION: Mitochondrion inner membrane {ECO:0000250|UniProtKB:Q9H845}	3	65.3	65.3	65.3	68.721	49	49	49
5640	Q8JZN7	Mitochondrial Rho GTPase 2 (MIRO-2) (EC 3.6.5.-) (Ras homolog gene family member T2)	Rhot2	30.1938	30.3165	29.9176	30.2038	29.94	30.4374	30.3268	29.9406	30.4143	30.0196	YES	ras homolog gene family, member T2	cerebrum, cerebellum, brainstem, spinalcord, kidney, liver, skeletalmuscle, adipose, smallintestine, largeintestine, stomach, placenta, testis	literature, yeast mito homolog, mito protein domain+, induction, coexpression	cellular homeostasis [GO:0019725];mitochondrial outer membrane permeabilization [GO:0097345];mitochondrion organization [GO:0007005];mitochondrion transport along microtubule [GO:0047497];regulation of mitochondrion organization [GO:0010821];Rho protein signal transduction [GO:0007266]	cytosol [GO:0005829];integral component of mitochondrial outer membrane [GO:0031307];mitochondrial inner membrane [GO:0005743];mitochondrion [GO:0005739]	calcium ion binding [GO:0005509];GTP binding [GO:0005525];GTPase activity [GO:0003924]	FUNCTION: Mitochondrial GTPase involved in mitochondrial trafficking. Probably involved in control of anterograde transport of mitochondria and their subcellular distribution (By similarity). {ECO:0000250}.	3.6.5.-		Single-pass type IV membrane protein {ECO:0000250}. Note=Colocalizes with MGARP and RHOT2 at the mitochondria. {ECO:0000250}.;SUBCELLULAR LOCATION: Mitochondrion outer membrane {ECO:0000250}	3	52.1	52.1	36.3	69.07	25	24	17
5641	Q8JZP2	Synapsin-3 (Synapsin III)	Syn3	NaN	NaN	NaN	NaN	NaN	NaN	NaN	NaN	NaN	NaN					neurotransmitter secretion [GO:0007269];synaptic vesicle clustering [GO:0097091];synaptic vesicle cycle [GO:0099504]	cell junction [GO:0030054];extrinsic component of synaptic vesicle membrane [GO:0098850];glutamatergic synapse [GO:0098978];postsynaptic density [GO:0014069];synapse [GO:0045202];synaptic vesicle [GO:0008021];synaptic vesicle membrane [GO:0030672]	ATP binding [GO:0005524]	FUNCTION: May be involved in the regulation of neurotransmitter release and synaptogenesis. Binds ATP with high affinity and ADP with a lower affinity. This is consistent with a catalytic role of the C-domain in which ADP would be dissociated by cellular ATP after bound ATP was hydrolyzed (By similarity). {ECO:0000250}.			Cytoplasmic side {ECO:0000250}. Note=Peripheral membrane protein localized to the cytoplasmic surface of synaptic vesicles. {ECO:0000250}.;Peripheral membrane protein {ECO:0000250};SUBCELLULAR LOCATION: Cytoplasmic vesicle, secretory vesicle, synaptic vesicle membrane {ECO:0000250}	2	63.6	59.1	59.1	63.314	24	20	20
5643	Q8JZQ2	AFG3-like protein 2 (EC 3.4.24.-)	Afg3l2	31.9325	31.9864	32.2667	32.1193	31.9206	32.4799	32.4073	32.2176	32.4644	32.2247	YES	AFG3(ATPase family gene 3)-like 2 (yeast)	all 14	literature, APEX_matrix, targetP signal, yeast mito homolog, Rickettsial homolog, mito protein domain+, induction, coexpression++, MS/MS++	axonogenesis [GO:0007409];calcium import into the mitochondrion [GO:0036444];cristae formation [GO:0042407];mitochondrial calcium ion homeostasis [GO:0051560];mitochondrial fusion [GO:0008053];mitochondrial protein processing [GO:0034982];mitochondrion organization [GO:0007005];muscle fiber development [GO:0048747];myelination [GO:0042552];nerve development [GO:0021675];neuromuscular junction development [GO:0007528];protein autoprocessing [GO:0016540];protein processing [GO:0016485];proteolysis [GO:0006508];regulation of multicellular organism growth [GO:0040014];righting reflex [GO:0060013]	m-AAA complex [GO:0005745];mitochondrial inner membrane [GO:0005743];mitochondrion [GO:0005739]	ATP binding [GO:0005524];metalloendopeptidase activity [GO:0004222];metallopeptidase activity [GO:0008237];zinc ion binding [GO:0008270]	FUNCTION: ATP-dependent protease which is essential for axonal and neuron development (PubMed:18337413, PubMed:27642048). In neurons, mediates degradation of SMDT1/EMRE before its assembly with the uniporter complex, limiting the availability of SMDT1/EMRE for MCU assembly and promoting efficient assembly of gatekeeper subunits with MCU (By similarity). Required for the maturation of paraplegin (SPG7) after its cleavage by mitochondrial-processing peptidase (MPP), converting it into a proteolytically active mature form. {ECO:0000250|UniProtKB:Q9Y4W6, ECO:0000269|PubMed:18337413, ECO:0000269|PubMed:27642048}.	3.4.24.-		Multi-pass membrane protein {ECO:0000255}.;SUBCELLULAR LOCATION: Mitochondrion inner membrane {ECO:0000269|PubMed:19656850}	1	63.1	62.1	56.2	89.518	72	71	63
5644	Q8JZQ9	Eukaryotic translation initiation factor 3 subunit B (eIF3b) (Eukaryotic translation initiation factor 3 subunit 9) (eIF-3-eta) (eIF3 p116)	Eif3b	25.9602	25.6359	25.9064	25.159	26.0865	25.4805	26.7475	26.248	26.1369	26.1708					formation of cytoplasmic translation initiation complex [GO:0001732];IRES-dependent viral translational initiation [GO:0075522];regulation of translational initiation [GO:0006446];translational initiation [GO:0006413];viral translational termination-reinitiation [GO:0075525]	eukaryotic 43S preinitiation complex [GO:0016282];eukaryotic 48S preinitiation complex [GO:0033290];eukaryotic translation initiation factor 3 complex [GO:0005852];eukaryotic translation initiation factor 3 complex, eIF3m [GO:0071541];synapse [GO:0045202]	RNA binding [GO:0003723];translation initiation factor activity [GO:0003743];translation initiation factor binding [GO:0031369]	FUNCTION: RNA-binding component of the eukaryotic translation initiation factor 3 (eIF-3) complex, which is required for several steps in the initiation of protein synthesis. The eIF-3 complex associates with the 40S ribosome and facilitates the recruitment of eIF-1, eIF-1A, eIF-2:GTP:methionyl-tRNAi and eIF-5 to form the 43S pre-initiation complex (43S PIC). The eIF-3 complex stimulates mRNA recruitment to the 43S PIC and scanning of the mRNA for AUG recognition. The eIF-3 complex is also required for disassembly and recycling of post-termination ribosomal complexes and subsequently prevents premature joining of the 40S and 60S ribosomal subunits prior to initiation. The eIF-3 complex specifically targets and initiates translation of a subset of mRNAs involved in cell proliferation, including cell cycling, differentiation and apoptosis, and uses different modes of RNA stem-loop binding to exert either translational activation or repression. {ECO:0000255|HAMAP-Rule:MF_03001, ECO:0000269|PubMed:12038979, ECO:0000269|PubMed:17581632}.			SUBCELLULAR LOCATION: Cytoplasm {ECO:0000255|HAMAP-Rule:MF_03001}.	1	23.8	23.8	23.8	91.369	13	13	13
5645	Q8JZR0	Long-chain-fatty-acid--CoA ligase 5 (EC 6.2.1.3) (Arachidonate--CoA ligase) (EC 6.2.1.15) (Long-chain acyl-CoA synthetase 5) (LACS 5)	Acsl5	27.5668	27.9397	29.9473	29.5084	29.8889	28.4698	28.8996	28.8596	29.1334	28.693					fatty acid transport [GO:0015908];long-chain fatty acid metabolic process [GO:0001676];long-chain fatty-acyl-CoA biosynthetic process [GO:0035338];phospholipid biosynthetic process [GO:0008654];positive regulation of fatty acid beta-oxidation [GO:0032000];positive regulation of long-chain fatty acid import across plasma membrane [GO:0010747];positive regulation of triglyceride biosynthetic process [GO:0010867];regulation of extrinsic apoptotic signaling pathway [GO:2001236]	endoplasmic reticulum [GO:0005783];endoplasmic reticulum membrane [GO:0005789];integral component of membrane [GO:0016021];mitochondrial inner membrane [GO:0005743];mitochondrial outer membrane [GO:0005741];mitochondrion [GO:0005739];nucleolus [GO:0005730];nucleus [GO:0005634];plasma membrane [GO:0005886]	acyl-CoA ligase activity [GO:0003996];arachidonate-CoA ligase activity [GO:0047676];ATP binding [GO:0005524];decanoate-CoA ligase activity [GO:0102391];long-chain fatty acid-CoA ligase activity [GO:0004467]	FUNCTION: Catalyzes the conversion of long-chain fatty acids to their active form acyl-CoAs for both synthesis of cellular lipids, and degradation via beta-oxidation (By similarity). ACSL5 may activate fatty acids from exogenous sources for the synthesis of triacylglycerol destined for intracellular storage (By similarity). It was suggested that it may also stimulate fatty acid oxidation (By similarity). At the villus tip of the crypt-villus axis of the small intestine may sensitize epithelial cells to apoptosis specifically triggered by the death ligand TRAIL (By similarity). May have a role in the survival of glioma cells (By similarity). Utilizes a wide range of saturated fatty acids with a preference for C16-C18 unsaturated fatty acids (By similarity). {ECO:0000250, ECO:0000250|UniProtKB:O88813}.	6.2.1.15;6.2.1.3		Single-pass type III membrane protein {ECO:0000250}. Cell membrane {ECO:0000250|UniProtKB:Q9ULC5}.;Single-pass type III membrane protein {ECO:0000250}. Endoplasmic reticulum membrane {ECO:0000250};SUBCELLULAR LOCATION: Mitochondrion {ECO:0000250|UniProtKB:Q9ULC5}. Endoplasmic reticulum {ECO:0000250|UniProtKB:Q9ULC5}. Mitochondrion outer membrane {ECO:0000250}	4	38.4	35.4	35.4	76.205	25	22	22
5646	Q8JZR2	Adapter molecule crk (Crk protein) (V-crk sarcoma virus CT10 oncogene homolog (Avian), isoform CRA_c)	Crk	NaN	NaN	NaN	NaN	NaN	NaN	NaN	NaN	NaN	NaN												1	92.2	7.4	7.4	22.889	16	1	1
5647	Q8JZR6	Electroneutral sodium bicarbonate exchanger 1 (Electroneutral Na+-driven Cl-HCO3 exchanger) (Solute carrier family 4 member 8) (k-NBC3)	Slc4a8	NaN	NaN	NaN	NaN	NaN	NaN	NaN	NaN	NaN	NaN					bicarbonate transport [GO:0015701];regulation of intracellular pH [GO:0051453]	integral component of membrane [GO:0016021];membrane [GO:0016020];neuron projection [GO:0043005];neuronal cell body membrane [GO:0032809];plasma membrane [GO:0005886]	anion:anion antiporter activity [GO:0015301];inorganic anion exchanger activity [GO:0005452];sodium:bicarbonate symporter activity [GO:0008510]	FUNCTION: Mediates electroneutral sodium- and carbonate-dependent chloride-HCO3(-) exchange with a Na(+):HCO3(-) stoichiometry of 2:1. Plays a major role in pH regulation in neurons. May be involved in cell pH regulation by transporting HCO3(-) from blood to cell. Enhanced expression in severe acid stress could be important for cell survival by mediating the influx of HCO3(-) into the cells. Also mediates lithium-dependent HCO3(-) cotransport. May be regulated by osmolarity. {ECO:0000269|PubMed:11260402}.			Multi-pass membrane protein {ECO:0000269|PubMed:11260402}.;SUBCELLULAR LOCATION: Membrane {ECO:0000269|PubMed:11260402}	1	23.9	16.3	16.3	122.42	25	15	15
5648	Q8JZS0;Q3TUM0	Protein lin-7 homolog A (Lin-7A) (mLin-7) (Mammalian lin-seven protein 1) (MALS-1) (Vertebrate lin-7 homolog 1) (Veli-1);MCG16980, isoform CRA_b (Protein lin-7 homolog A)	Lin7a	NaN	NaN	NaN	NaN	NaN	NaN	NaN	NaN	NaN	NaN					exocytosis [GO:0006887];inner ear development [GO:0048839];maintenance of epithelial cell apical/basal polarity [GO:0045199];neurotransmitter secretion [GO:0007269];protein localization to basolateral plasma membrane [GO:1903361];protein transport [GO:0015031];synaptic vesicle transport [GO:0048489]	basolateral plasma membrane [GO:0016323];bicellular tight junction [GO:0005923];cell-cell junction [GO:0005911];membrane [GO:0016020];MPP7-DLG1-LIN7 complex [GO:0097025];neuron projection [GO:0043005];postsynaptic density [GO:0014069];postsynaptic membrane [GO:0045211];presynapse [GO:0098793];synapse [GO:0045202]	L27 domain binding [GO:0097016]	FUNCTION: Plays a role in establishing and maintaining the asymmetric distribution of channels and receptors at the plasma membrane of polarized cells. Forms membrane-associated multiprotein complexes that may regulate delivery and recycling of proteins to the correct membrane domains. The tripartite complex composed of LIN7 (LIN7A, LIN7B or LIN7C), CASK and APBA1 may have the potential to couple synaptic vesicle exocytosis to cell adhesion in brain. Ensures the proper localization of GRIN2B (subunit 2B of the NMDA receptor) to neuronal postsynaptic density and may function in localizing synaptic vesicles at synapses where it is recruited by beta-catenin and cadherin. Required to localize Kir2 channels, GABA transporter (SLC6A12) and EGFR/ERBB1, ERBB2, ERBB3 and ERBB4 to the basolateral membrane of epithelial cells. {ECO:0000269|PubMed:14622577}.			Peripheral membrane protein {ECO:0000269|PubMed:15494546}. Basolateral cell membrane {ECO:0000269|PubMed:15494546};Peripheral membrane protein {ECO:0000269|PubMed:15494546}. Cell junction {ECO:0000269|PubMed:15494546}. Cell junction, synapse, Postsynapse, postsynaptic density, Postsynaptic density membrane {ECO:0000269|PubMed:15494546};Peripheral membrane protein {ECO:0000269|PubMed:15494546}. Cell junction, tight junction {ECO:0000269|PubMed:15494546}. Note=Mainly basolateral in renal epithelial cells.;SUBCELLULAR LOCATION: Cell membrane {ECO:0000269|PubMed:15494546}	2	75.1	46.8	42.1	25.992	16	9	7
5649	Q9QWV4;Q8JZS2	Myeloid leukemia factor 1 (Hematopoietic lineage switch 7) (Myelodysplasia-myeloid leukemia factor 1);Myeloid leukemia factor 1 (Myeloid leukemia factor 1, isoform CRA_a)	Mlf1	24.2828	24.5983	25.1465	24.4591	24.4702	24.2768	24.1562	24.1788	24.7168	24.8014					cell cycle arrest [GO:0007050];myeloid progenitor cell differentiation [GO:0002318];regulation of transcription, DNA-templated [GO:0006355];transcription, DNA-templated [GO:0006351]	ciliary basal body [GO:0036064];ciliary base [GO:0097546];cilium [GO:0005929];cytoplasm [GO:0005737];motile cilium [GO:0031514];non-motile cilium [GO:0097730];nucleus [GO:0005634]	DNA binding [GO:0003677];protein domain specific binding [GO:0019904]	FUNCTION: Involved in lineage commitment of primary hemopoietic progenitors by restricting erythroid formation and enhancing myeloid formation. Interferes with erythropoietin-induced erythroid terminal differentiation by preventing cells from exiting the cell cycle through suppression of CDKN1B/p27Kip1 levels. Suppresses COP1 activity via CSN3 which activates p53 and induces cell cycle arrest. Binds DNA and affects the expression of a number of genes so may function as a transcription factor in the nucleus. {ECO:0000269|PubMed:10523300, ECO:0000269|PubMed:15122318}.			SUBCELLULAR LOCATION: Cytoplasm {ECO:0000269|PubMed:10523300}. Nucleus {ECO:0000269|PubMed:10523300}. Cell projection, cilium {ECO:0000269|PubMed:27914912}. Cytoplasm, cytoskeleton, cilium basal body {ECO:0000269|PubMed:27914912}. Note=Shuttles between the cytoplasm and nucleus. {ECO:0000269|PubMed:17008314}.	3	28.1	28.1	28.1	30.432	5	5	5
5650	Q8JZU2;F6VVY4	Tricarboxylate transport protein, mitochondrial (Citrate transport protein) (CTP) (Solute carrier family 25 member 1) (Tricarboxylate carrier protein);Tricarboxylate transport protein, mitochondrial (Fragment)	Slc25a1	32.066	32.1407	32.2374	32.0892	31.9902	32.4565	32.5222	31.9212	31.8723	31.7698	YES	solute carrier family 25 (mitochondrial carrier, citrate transporter), member 1	cerebrum, cerebellum, brainstem, spinalcord, kidney, liver, adipose, smallintestine, largeintestine, stomach, placenta, testis	literature, yeast mito homolog++, mito protein domain+, coexpression, MS/MS++	mitochondrial citrate transmembrane transport [GO:0006843]	integral component of membrane [GO:0016021];mitochondrial inner membrane [GO:0005743];mitochondrion [GO:0005739]	citrate secondary active transmembrane transporter activity [GO:0071913]	FUNCTION: Citrate transporter that mediates the exchange of mitochondrial citrate for cytosolic malate. Also able to mediate the exchange of citrate for isocitrate, phosphoenolpyruvate, cis- but not trans-aconitate and to a lesser extend maleate and succinate. Important for the bioenergetics of hepatic cells as it provides a carbon source for fatty acid and sterol biosyntheses, and NAD(+) for the glycolytic pathway. Required for proper neuromuscular junction formation. {ECO:0000250|UniProtKB:P53007}.			Multi-pass membrane protein {ECO:0000255}.;SUBCELLULAR LOCATION: Mitochondrion inner membrane {ECO:0000269|PubMed:18775783}	2	65.9	65.9	65.9	33.931	26	26	26
5651	Q8JZW4;E9Q1V2	Copine-5 (Copine V);Copine-5 (Fragment)	Cpne5	NaN	NaN	NaN	NaN	NaN	NaN	NaN	NaN	NaN	NaN					cellular response to calcium ion [GO:0071277];positive regulation of dendrite extension [GO:1903861]	neuron projection [GO:0043005];neuronal cell body [GO:0043025];perikaryon [GO:0043204];plasma membrane [GO:0005886]	calcium-dependent phospholipid binding [GO:0005544]	FUNCTION: Probable calcium-dependent phospholipid-binding protein that may play a role in calcium-mediated intracellular processes. Plays a role in dendrite formation by melanocytes. {ECO:0000250|UniProtKB:Q99829, ECO:0000250|UniProtKB:Q9HCH3}.			SUBCELLULAR LOCATION: Perikaryon {ECO:0000269|PubMed:18614158}. Cell projection {ECO:0000269|PubMed:18614158}.	2	43	43	27.7	65.592	21	20	10
5652	Q8JZW5	SH2 domain-containing protein 5	Sh2d5	NaN	NaN	NaN	NaN	NaN	NaN	NaN	NaN	NaN	NaN						cell junction [GO:0030054];postsynaptic density [GO:0014069];postsynaptic membrane [GO:0045211]		FUNCTION: May be involved in synaptic plasticity regulation through the control of Rac-GTP levels. {ECO:0000303|PubMed:25331951}.			SUBCELLULAR LOCATION: Cell junction, synapse, Postsynapse, postsynaptic density {ECO:0000269|PubMed:25331951}.	2	15.6	15.6	15.6	47.38	4	4	4
5653	Q8JZX5;Q9D1G5;A2AKH7	Leucine-rich repeat-containing protein 57;Leucine rich repeat containing 57 (Leucine rich repeat containing 57, isoform CRA_a) (Leucine-rich repeat-containing protein 57);Leucine-rich repeat-containing protein 57 (Fragment)	Lrrc57	25.8263	23.4497	25.0956	23.8337	NaN	24.6897	24.8693	25.5774	24.5488	NaN						membrane [GO:0016020]					Lipid-anchor {ECO:0000250|UniProtKB:Q8N9N7}.;SUBCELLULAR LOCATION: Membrane {ECO:0000250|UniProtKB:Q8N9N7}	4	61.9	61.9	59.4	26.726	15	15	14
5655	Q8JZY4;V9GXF2;V9GXP4	Mitochondrial ribonuclease P catalytic subunit (EC 3.1.26.5) (Mitochondrial ribonuclease P protein 3) (Mitochondrial RNase P protein 3);MCG22352, isoform CRA_a (Mitochondrial ribonuclease P catalytic subunit);Mitochondrial ribonuclease P catalytic subunit	Prorp	23.4914	23.1996	22.3647	23.7245	23.5235	24.3525	24.1605	24.3811	23.7399	NaN	YES	RIKEN cDNA 1110008L16 gene	spinalcord, skeletalmuscle, adipose, smallintestine, largeintestine, stomach, placenta, testis	APEX_matrix	mitochondrial tRNA 5'-end processing [GO:0097745];tRNA 5'-leader removal [GO:0001682];tRNA processing [GO:0008033]	mitochondrial nucleoid [GO:0042645];mitochondrial ribonuclease P complex [GO:0030678];mitochondrion [GO:0005739];nucleus [GO:0005634]	metal ion binding [GO:0046872];ribonuclease P activity [GO:0004526]	FUNCTION: Catalytic ribonuclease component of mitochondrial ribonuclease P, a complex composed of TRMT10C/MRPP1, HSD17B10/MRPP2 and PRORP, which cleaves tRNA molecules in their 5'-ends. The presence of TRMT10C/MRPP1, HSD17B10/MRPP2 is required to catalyze tRNA molecules in their 5'-ends. {ECO:0000250|UniProtKB:O15091}.	3.1.26.5		SUBCELLULAR LOCATION: Mitochondrion {ECO:0000250|UniProtKB:O15091}.	4	16.8	16.8	16.8	66.856	6	6	6
5656	Q8JZZ0	UDP-glucuronosyltransferase 3A2 (UDPGT 3A2) (EC 2.4.1.17)	Ugt3a2	34.3952	34.0203	33.3061	33.8712	33.3597	31.4016	31.6603	31.0538	30.4072	30.7438					cellular response to genistein [GO:0071412]	integral component of membrane [GO:0016021];intracellular membrane-bounded organelle [GO:0043231]	glucuronosyltransferase activity [GO:0015020];UDP-glycosyltransferase activity [GO:0008194]	FUNCTION: UDP-glucuronosyltransferases catalyze phase II biotransformation reactions in which lipophilic substrates are conjugated with glucuronic acid to increase water solubility and enhance excretion. They are of major importance in the conjugation and subsequent elimination of potentially toxic xenobiotics and endogenous compounds (By similarity). {ECO:0000250}.	2.4.1.17		Single-pass type I membrane protein {ECO:0000305}.;SUBCELLULAR LOCATION: Membrane {ECO:0000305}	1	51.2	51.2	43.8	59.672	30	30	27
5657	Q8JZZ5;P53811	Phosphatidylinositol transfer protein beta isoform (PI-TP-beta) (PtdIns transfer protein beta) (PtdInsTP beta);Phosphatidylinositol transfer protein beta isoform (Pitpnb protein)	Pitpnb	26.4964	26.0482	27.2733	26.4805	26.5533	26.4495	26.6983	26.4681	26.9144	26.4911					in utero embryonic development [GO:0001701];phospholipid transport [GO:0015914]	cytoplasm [GO:0005737];Golgi apparatus [GO:0005794]	phosphatidylcholine binding [GO:0031210];phosphatidylcholine transporter activity [GO:0008525];phosphatidylinositol binding [GO:0035091];phosphatidylinositol transfer activity [GO:0008526];phospholipid binding [GO:0005543]	FUNCTION: Catalyzes the transfer of PtdIns and phosphatidylcholine between membranes.			SUBCELLULAR LOCATION: Cytoplasm. Golgi apparatus.	2	61.8	56.2	56.2	31.616	17	14	14
5658	Q8K009;D3Z6B9	Mitochondrial 10-formyltetrahydrofolate dehydrogenase (Mitochondrial 10-FTHFDH) (mtFDH) (EC 1.5.1.6) (Aldehyde dehydrogenase family 1 member L2);Mitochondrial 10-formyltetrahydrofolate dehydrogenase	Aldh1l2	NaN	NaN	NaN	NaN	NaN	NaN	NaN	NaN	NaN	NaN	YES	aldehyde dehydrogenase 1 family, member L2	brainstem, spinalcord, liver, skeletalmuscle, smallintestine, largeintestine, stomach, placenta	literature, APEX_matrix, targetP signal, yeast mito homolog, Rickettsial homolog, mito protein domain, coexpression, MS/MS	10-formyltetrahydrofolate catabolic process [GO:0009258];biosynthetic process [GO:0009058];one-carbon metabolic process [GO:0006730]	cytoplasm [GO:0005737];mitochondrion [GO:0005739];nucleus [GO:0005634]	aldehyde dehydrogenase (NAD+) activity [GO:0004029];formyltetrahydrofolate dehydrogenase activity [GO:0016155];hydroxymethyl-, formyl- and related transferase activity [GO:0016742];oxidoreductase activity, acting on the aldehyde or oxo group of donors, NAD or NADP as acceptor [GO:0016620]		1.5.1.6		SUBCELLULAR LOCATION: Mitochondrion {ECO:0000250}.	2	28.4	24.1	24.1	101.59	19	15	15
5659	Q8K010;E9Q484	5-oxoprolinase (EC 3.5.2.9) (5-oxo-L-prolinase) (5-OPase) (Pyroglutamase);5-oxoprolinase (Fragment)	Oplah	24.6684	24.4672	23.1716	24.8318	24.5704	25.1047	24.8796	25.6616	24.8479	25.4097					glutathione metabolic process [GO:0006749]	cytosol [GO:0005829]	5-oxoprolinase (ATP-hydrolyzing) activity [GO:0017168];ATP binding [GO:0005524];hydrolase activity [GO:0016787]	FUNCTION: Catalyzes the cleavage of 5-oxo-L-proline to form L-glutamate coupled to the hydrolysis of ATP to ADP and inorganic phosphate. {ECO:0000250}.	3.5.2.9			4	33.2	33.2	33.2	137.61	32	32	32
5660	Q8K013;F8WHJ2;D3Z4U2	GTP-binding protein 10;GTP-binding protein 10 (Fragment);GTP-binding protein 10	Gtpbp10	23.7985	23.9961	23.5387	23.8328	24.1981	24.3808	24.5043	24.8011	24.2693	24.3464	YES	GTP-binding protein 10 (putative)	largeintestine, placenta	APEX_matrix, yeast mito homolog+, Rickettsial homolog, mito protein domain	ribosome biogenesis [GO:0042254]	mitochondrion [GO:0005739];nucleolus [GO:0005730]	GTP binding [GO:0005525]	FUNCTION: May be involved in the ribosome maturation process. {ECO:0000250}.			SUBCELLULAR LOCATION: Nucleus, nucleolus. Note=Found in the dense fibrillar compartment region of the nucleolus. {ECO:0000250}.	6	35.8	34.2	34.2	40.141	10	9	9
5661	Q8K021;Q3TSA8	Secretory carrier-associated membrane protein 1 (Secretory carrier membrane protein 1);Secretory carrier-associated membrane protein (Secretory carrier membrane protein)	Scamp1	28.78	28.6414	28.8319	29.5656	28.6632	28.9995	29.2495	29.3548	29.8185	29.577					endocytosis [GO:0006897];exocytosis [GO:0006887];protein transport [GO:0015031]	clathrin-coated vesicle [GO:0030136];cytoplasmic vesicle membrane [GO:0030659];Golgi apparatus [GO:0005794];Golgi membrane [GO:0000139];integral component of membrane [GO:0016021];integral component of synaptic vesicle membrane [GO:0030285];recycling endosome membrane [GO:0055038];synapse [GO:0045202];synaptic vesicle [GO:0008021];synaptic vesicle membrane [GO:0030672];trans-Golgi network [GO:0005802];trans-Golgi network membrane [GO:0032588];zymogen granule membrane [GO:0042589]	protein domain specific binding [GO:0019904]	FUNCTION: Functions in post-Golgi recycling pathways. Acts as a recycling carrier to the cell surface (By similarity). {ECO:0000250}.			Multi-pass membrane protein {ECO:0000250}.;Multi-pass membrane protein {ECO:0000250}. Recycling endosome membrane {ECO:0000250};Multi-pass membrane protein {ECO:0000256|RuleBase:RU363122}.;SUBCELLULAR LOCATION: Golgi apparatus, trans-Golgi network membrane {ECO:0000250};SUBCELLULAR LOCATION: Membrane {ECO:0000256|RuleBase:RU363122}	3	44.7	44.7	44.7	38.028	17	17	17
5662	Q8K023	Aldo-keto reductase family 1 member C18 (EC 1.1.-.-) (20-alpha-hydroxysteroid dehydrogenase) (20-alpha-HSD) (EC 1.1.1.149)	Akr1c18	24.1402	25.626	26.4881	29.6446	29.1294	24.2375	NaN	NaN	NaN	NaN					cellular response to cadmium ion [GO:0071276];cellular response to calcium ion [GO:0071277];cellular response to corticosteroid stimulus [GO:0071384];cellular response to follicle-stimulating hormone stimulus [GO:0071372];cellular response to forskolin [GO:1904322];cellular response to gonadotropin-releasing hormone [GO:0097211];cellular response to jasmonic acid stimulus [GO:0071395];cellular response to prolactin [GO:1990646];cellular response to prostaglandin D stimulus [GO:0071799];cellular response to prostaglandin stimulus [GO:0071379];cellular response to reactive oxygen species [GO:0034614];cellular response to testosterone stimulus [GO:0071394];cellular response to transforming growth factor beta stimulus [GO:0071560];daunorubicin metabolic process [GO:0044597];doxorubicin metabolic process [GO:0044598];farnesol catabolic process [GO:0016488];female pregnancy [GO:0007565];G protein-coupled receptor signaling pathway [GO:0007186];negative regulation of retinoic acid biosynthetic process [GO:1900053];oxidation-reduction process [GO:0055114];parturition [GO:0007567];positive regulation of cell death [GO:0010942];positive regulation of cell population proliferation [GO:0008284];positive regulation of endothelial cell apoptotic process [GO:2000353];positive regulation of protein kinase B signaling [GO:0051897];positive regulation of reactive oxygen species metabolic process [GO:2000379];progesterone catabolic process [GO:0006709];progesterone metabolic process [GO:0042448];prostaglandin metabolic process [GO:0006693];regulation of retinoic acid receptor signaling pathway [GO:0048385];regulation of steroid biosynthetic process [GO:0050810];regulation of testosterone biosynthetic process [GO:2000224];retinal metabolic process [GO:0042574];steroid metabolic process [GO:0008202];testosterone biosynthetic process [GO:0061370]	cytoplasm [GO:0005737];cytosol [GO:0005829];nucleus [GO:0005634]	15-hydroxyprostaglandin-D dehydrogenase (NADP+) activity [GO:0047020];17-alpha,20-alpha-dihydroxypregn-4-en-3-one dehydrogenase activity [GO:0047006];alcohol dehydrogenase (NADP+) activity [GO:0008106];alditol:NADP+ 1-oxidoreductase activity [GO:0004032];aldo-keto reductase (NADP) activity [GO:0004033];androsterone dehydrogenase activity [GO:0047023];bile acid binding [GO:0032052];delta4-3-oxosteroid 5beta-reductase activity [GO:0047787];dihydrotestosterone 17-beta-dehydrogenase activity [GO:0035410];geranylgeranyl reductase activity [GO:0045550];ketoreductase activity [GO:0045703];ketosteroid monooxygenase activity [GO:0047086];oxidoreductase activity [GO:0016491];oxidoreductase activity, acting on NAD(P)H, quinone or similar compound as acceptor [GO:0016655];phenanthrene 9,10-monooxygenase activity [GO:0018636];retinal dehydrogenase activity [GO:0001758];retinol dehydrogenase activity [GO:0004745];steroid dehydrogenase activity [GO:0016229]	FUNCTION: Catalyzes the conversion of progesterone into 20-alpha-dihydroprogesterone (20 alpha-OHP).	1.1.-.-;1.1.1.149		SUBCELLULAR LOCATION: Cytoplasm {ECO:0000250}.	1	66.6	57.6	57.6	37.176	16	12	12
5664	Q8K070	Sterile alpha motif domain-containing protein 14 (SAM domain-containing protein 14)	Samd14	NaN	NaN	NaN	NaN	NaN	NaN	NaN	NaN	NaN	NaN					actin filament organization [GO:0007015];calcium-mediated signaling [GO:0019722];neuron projection development [GO:0031175]	actin cytoskeleton [GO:0015629];cytoplasm [GO:0005737];dendrite [GO:0030425];postsynaptic density [GO:0014069]	actin filament binding [GO:0051015]					1	13.4	13.4	13.4	45.101	4	4	4
5665	Q8K093	Thyrotropin-releasing hormone-degrading ectoenzyme (TRH-DE) (TRH-degrading ectoenzyme) (EC 3.4.19.6) (Pyroglutamyl-peptidase II) (PAP-II) (TRH-specific aminopeptidase) (Thyroliberinase)	Trhde	NaN	NaN	NaN	NaN	NaN	NaN	NaN	NaN	NaN	NaN					peptide catabolic process [GO:0043171];proteolysis [GO:0006508]	cytoplasm [GO:0005737];integral component of membrane [GO:0016021];plasma membrane [GO:0005886]	metalloaminopeptidase activity [GO:0070006];peptide binding [GO:0042277];zinc ion binding [GO:0008270]	FUNCTION: Specific inactivation of TRH after its release. {ECO:0000250}.	3.4.19.6		Single-pass type II membrane protein {ECO:0000250}.;SUBCELLULAR LOCATION: Membrane {ECO:0000250}	1	8	8	8	117.46	6	6	6
5667	Q8K097	Protein lifeguard 2 (Fas apoptotic inhibitory molecule 2) (Neural membrane protein 35)	Faim2	NaN	NaN	NaN	NaN	NaN	NaN	NaN	NaN	NaN	NaN					apoptotic process [GO:0006915];cerebellar granular layer development [GO:0021681];cerebellar Purkinje cell differentiation [GO:0021702];cerebellar Purkinje cell layer development [GO:0021680];cerebellum development [GO:0021549];negative regulation of apoptotic signaling pathway [GO:2001234];negative regulation of extrinsic apoptotic signaling pathway via death domain receptors [GO:1902042];negative regulation of neuron apoptotic process [GO:0043524];regulation of neuron apoptotic process [GO:0043523];response to ischemia [GO:0002931]	cell junction [GO:0030054];endoplasmic reticulum [GO:0005783];Golgi apparatus [GO:0005794];integral component of membrane [GO:0016021];membrane [GO:0016020];membrane raft [GO:0045121];postsynaptic membrane [GO:0045211]		FUNCTION: Antiapoptotic protein which protects cells uniquely from Fas-induced apoptosis. Regulates Fas-mediated apoptosis in neurons by interfering with caspase-8 activation. Plays a role in cerebellar development by affecting cerebellar size, internal granular layer (IGL) thickness, and Purkinje cell (PC) development. {ECO:0000269|PubMed:17635665, ECO:0000269|PubMed:21209208, ECO:0000269|PubMed:21957071}.			Multi-pass membrane protein {ECO:0000250}. Membrane raft {ECO:0000269|PubMed:17635665}. Cell junction, synapse, Postsynapse, postsynaptic cell membrane {ECO:0000250}.;SUBCELLULAR LOCATION: Cell membrane {ECO:0000250}	1	12	12	12	35.257	3	3	3
5668	Q8K0B2;A0A087WPS2	Probable lysosomal cobalamin transporter (LMBR1 domain-containing protein 1) (Protein N90b);Probable lysosomal cobalamin transporter (Fragment)	Lmbrd1	26.8105	26.9866	26.2937	27.0379	26.7021	27.3724	28.2752	28.2429	28.0304	27.7068					insulin receptor internalization [GO:0038016];negative regulation of glucose import [GO:0046325];negative regulation of insulin receptor signaling pathway [GO:0046627];negative regulation of protein kinase B signaling [GO:0051898]	clathrin-coated endocytic vesicle [GO:0045334];integral component of membrane [GO:0016021];lysosomal membrane [GO:0005765];lysosome [GO:0005764];plasma membrane [GO:0005886]	cobalamin binding [GO:0031419];insulin receptor binding [GO:0005158]	FUNCTION: Probable lysosomal cobalamin transporter. Required to export cobalamin from lysosomes allowing its conversion to cofactors (By similarity). {ECO:0000250}.			Multi-pass membrane protein {ECO:0000250}.;SUBCELLULAR LOCATION: Lysosome membrane {ECO:0000250}	2	8.2	8.2	8.2	61.062	4	4	4
5670	Q8K0C4	Lanosterol 14-alpha demethylase (LDM) (EC 1.14.14.154) (CYPLI) (Cytochrome P450 51A1) (Cytochrome P450-14DM) (Cytochrome P45014DM) (Cytochrome P450LI) (Sterol 14-alpha demethylase)	Cyp51a1	31.1077	31.1288	31.4935	31.4105	31.4374	29.1464	29.9843	29.6797	29.3919	29.4896					cholesterol biosynthetic process [GO:0006695];cholesterol biosynthetic process via 24,25-dihydrolanosterol [GO:0033488];negative regulation of amyloid-beta clearance [GO:1900222];negative regulation of protein catabolic process [GO:0042177];negative regulation of protein secretion [GO:0050709];oxidation-reduction process [GO:0055114];steroid biosynthetic process [GO:0006694];sterol biosynthetic process [GO:0016126];sterol metabolic process [GO:0016125]	endoplasmic reticulum [GO:0005783];endoplasmic reticulum membrane [GO:0005789];integral component of membrane [GO:0016021];intracellular membrane-bounded organelle [GO:0043231];plasma membrane [GO:0005886]	heme binding [GO:0020037];iron ion binding [GO:0005506];sterol 14-demethylase activity [GO:0008398]	FUNCTION: Catalyzes C14-demethylation of lanosterol;it transforms lanosterol into 4,4'-dimethyl cholesta-8,14,24-triene-3-beta-ol. {ECO:0000250|UniProtKB:Q16850}.	1.14.14.154	PATHWAY: Steroid biosynthesis;zymosterol biosynthesis;zymosterol from lanosterol: step 1/6.	SUBCELLULAR LOCATION: Endoplasmic reticulum membrane {ECO:0000305}. Microsome membrane {ECO:0000305}.	1	56.7	56.7	56.7	56.775	29	29	29
5671	Q8K0C8;A0A0G2JFK4	Cytochrome c oxidase assembly protein COX19;Cytochrome c oxidase assembly protein COX19	Cox19	23.6203	24.1219	23.6728	NaN	23.8956	NaN	23.4866	NaN	NaN	NaN	YES	cytochrome c oxidase assembly protein 19	liver, placenta	yeast mito homolog, mito protein domain, induction, coexpression+, MS/MS	cellular copper ion homeostasis [GO:0006878];mitochondrial respiratory chain complex IV assembly [GO:0033617]	cytosol [GO:0005829];mitochondrial intermembrane space [GO:0005758];mitochondrion [GO:0005739]		FUNCTION: Required for the transduction of an SCO1-dependent redox signal from the mitochondrion to ATP7A to regulate cellular copper homeostasis. May be required for the assembly of mitochondrial cytochrome c oxidase. {ECO:0000250|UniProtKB:Q3E731, ECO:0000250|UniProtKB:Q49B96}.			SUBCELLULAR LOCATION: Cytoplasm, cytosol {ECO:0000250|UniProtKB:Q49B96}. Mitochondrion intermembrane space {ECO:0000250|UniProtKB:Q49B96}. Mitochondrion {ECO:0000250|UniProtKB:Q49B96}. Note=Partitions between mitochondria and the cytosol in a copper-dependent manner. Enriched in the cytosol when intracellular copper concentrations are elevated. {ECO:0000250|UniProtKB:Q49B96}.	3	71.7	71.7	71.7	10.82	7	7	7
5672	Q8K0C9	GDP-mannose 4,6 dehydratase (EC 4.2.1.47) (GDP-D-mannose dehydratase) (GMD)	Gmds	NaN	NaN	NaN	NaN	NaN	NaN	NaN	NaN	NaN	NaN					'de novo' GDP-L-fucose biosynthetic process [GO:0042351];GDP-mannose metabolic process [GO:0019673];Notch signaling pathway [GO:0007219]	cytoplasm [GO:0005737]	GDP-mannose 4,6-dehydratase activity [GO:0008446];identical protein binding [GO:0042802];NADP+ binding [GO:0070401]	FUNCTION: Catalyzes the conversion of GDP-D-mannose to GDP-4-dehydro-6-deoxy-D-mannose. {ECO:0000250}.	4.2.1.47	GDP-L-fucose biosynthesis via de novo pathway;GDP-L-fucose from GDP-alpha-D-mannose: step 1/2.;PATHWAY: Nucleotide-sugar biosynthesis		1	7.5	7.5	7.5	41.984	3	3	3
5673	Q8K0D5	Elongation factor G, mitochondrial (EF-Gmt) (Elongation factor G 1, mitochondrial) (mEF-G 1) (Elongation factor G1)	Gfm1	27.8067	27.5362	27.0844	27.1988	26.9263	28.6475	27.2398	27.9072	27.6538	27.7219	YES	G elongation factor, mitochondrial 1	all 14	literature, APEX_matrix, targetP signal, yeast mito homolog++, Rickettsial homolog, mito protein domain, induction, coexpression++, MS/MS++	mitochondrial translational elongation [GO:0070125]	mitochondrion [GO:0005739]	GTP binding [GO:0005525];GTPase activity [GO:0003924];translation elongation factor activity [GO:0003746]	FUNCTION: Mitochondrial GTPase that catalyzes the GTP-dependent ribosomal translocation step during translation elongation. During this step, the ribosome changes from the pre-translocational (PRE) to the post-translocational (POST) state as the newly formed A-site-bound peptidyl-tRNA and P-site-bound deacylated tRNA move to the P and E sites, respectively. Catalyzes the coordinated movement of the two tRNA molecules, the mRNA and conformational changes in the ribosome. Does not mediate the disassembly of ribosomes from messenger RNA at the termination of mitochondrial protein biosynthesis. {ECO:0000255|HAMAP-Rule:MF_03061}.		PATHWAY: Protein biosynthesis;polypeptide chain elongation. {ECO:0000255|HAMAP-Rule:MF_03061}.	SUBCELLULAR LOCATION: Mitochondrion.	1	42.9	42.9	42.9	83.549	32	32	32
5674	Q8K0E3	Sodium/myo-inositol cotransporter 2 (Na(+)/myo-inositol cotransporter 2) (Sodium-dependent glucose cotransporter) (Sodium/glucose cotransporter KST1) (Sodium/myo-inositol transporter 2) (SMIT2) (Solute carrier family 5 member 11)	Slc5a11	28.3082	28.6816	29.0912	28.8796	28.8684	28.0659	28.0736	27.8218	27.7314	27.9626					apoptotic process [GO:0006915]	integral component of membrane [GO:0016021];plasma membrane [GO:0005886]	glucose:sodium symporter activity [GO:0005412]	FUNCTION: Involved in the sodium-dependent cotransport of myo-inositol (MI) with a Na(+):MI stoichiometry of 2:1. Exclusively responsible for apical MI transport and absorption in intestine. Also can transport D-chiro-inositol (DCI) but not L-fructose. Exhibits stereospecific cotransport of both D-glucose and D-xylose. May induce apoptosis through the TNF-alpha, PDCD1 pathway. May play a role in the regulation of MI concentration in serum, involving reabsorption in at least the proximal tubule of the kidney (By similarity). {ECO:0000250}.			Multi-pass membrane protein {ECO:0000250|UniProtKB:Q28728}.;SUBCELLULAR LOCATION: Membrane {ECO:0000250|UniProtKB:Q28728}	4	19.2	19.2	19.2	73.797	9	9	9
5675	Q8K0E8	Fibrinogen beta chain [Cleaved into: Fibrinopeptide B;Fibrinogen beta chain]	Fgb	28.9986	28.0353	27.9554	27.9539	28.6444	27.8909	27.8544	26.8072	27.1495	27.5042					adaptive immune response [GO:0002250];blood coagulation, fibrin clot formation [GO:0072378];cell-matrix adhesion [GO:0007160];cellular protein-containing complex assembly [GO:0034622];cellular response to interleukin-1 [GO:0071347];cellular response to leptin stimulus [GO:0044320];fibrinolysis [GO:0042730];induction of bacterial agglutination [GO:0043152];innate immune response [GO:0045087];negative regulation of endothelial cell apoptotic process [GO:2000352];negative regulation of extrinsic apoptotic signaling pathway via death domain receptors [GO:1902042];plasminogen activation [GO:0031639];platelet aggregation [GO:0070527];positive regulation of ERK1 and ERK2 cascade [GO:0070374];positive regulation of exocytosis [GO:0045921];positive regulation of heterotypic cell-cell adhesion [GO:0034116];positive regulation of peptide hormone secretion [GO:0090277];positive regulation of protein secretion [GO:0050714];positive regulation of vasoconstriction [GO:0045907];protein polymerization [GO:0051258];response to calcium ion [GO:0051592]	blood microparticle [GO:0072562];cell cortex [GO:0005938];cell surface [GO:0009986];collagen-containing extracellular matrix [GO:0062023];cytoplasm [GO:0005737];endoplasmic reticulum [GO:0005783];external side of plasma membrane [GO:0009897];extracellular space [GO:0005615];fibrinogen complex [GO:0005577];platelet alpha granule [GO:0031091];synapse [GO:0045202]	cell adhesion molecule binding [GO:0050839];chaperone binding [GO:0051087];signaling receptor binding [GO:0005102];structural molecule activity [GO:0005198]	FUNCTION: Cleaved by the protease thrombin to yield monomers which, together with fibrinogen alpha (FGA) and fibrinogen gamma (FGG), polymerize to form an insoluble fibrin matrix. Fibrin has a major function in hemostasis as one of the primary components of blood clots. In addition, functions during the early stages of wound repair to stabilize the lesion and guide cell migration during re-epithelialization. Was originally thought to be essential for platelet aggregation, based on in vitro studies using anticoagulated blood. However, subsequent studies have shown that it is not absolutely required for thrombus formation in vivo. Enhances expression of SELP in activated platelets via an ITGB3-dependent pathway. Maternal fibrinogen is essential for successful pregnancy. Fibrin deposition is also associated with infection, where it protects against IFNG-mediated hemorrhage. May also facilitate the immune response via both innate and T-cell mediated pathways. {ECO:0000250|UniProtKB:E9PV24}.			SUBCELLULAR LOCATION: Secreted {ECO:0000250|UniProtKB:P02675}.	1	49.5	49.5	49.5	54.752	18	18	18
5676	Q8K0G5	EARP and GARP complex-interacting protein 1 (Endosome-associated recycling protein-interacting protein) (Golgi-associated retrograde protein-interacting protein) (Tumor-suppressing STF cDNA 1 protein) (Tumor-suppressing subchromosomal transferable fragment candidate gene 1 protein)	Eipr1	NaN	NaN	NaN	NaN	NaN	NaN	NaN	NaN	NaN	NaN					positive regulation of dense core granule transport [GO:1904811];positive regulation of endocytic recycling [GO:2001137];positive regulation of retrograde transport, endosome to Golgi [GO:1905281];protein ubiquitination [GO:0016567]	trans-Golgi network [GO:0005802]		FUNCTION: Acts as a component of endosomal retrieval machinery that is involved in protein transport from early endosomes to either recycling endosomes or the trans-Golgi network. Mediates the recruitment of Golgi-associated retrograde protein (GARP) complex to the trans-Golgi network and controls early endosome-to-Golgi transport of internalized protein. Promotes the recycling of internalized transferrin receptor (TFRC) to the plasma membrane through interaction with endosome-associated recycling protein (EARP) complex. {ECO:0000250|UniProtKB:Q53HC9}.			SUBCELLULAR LOCATION: Golgi apparatus, trans-Golgi network {ECO:0000250|UniProtKB:Q53HC9}.	3	43	43	43	43.126	12	12	12
5677	Q8K0H1	Multidrug and toxin extrusion protein 1 (MATE-1) (mMATE-1) (Solute carrier family 47 member 1)	Slc47a1	32.5162	32.7419	32.0378	31.9288	32.0241	31.8203	31.3831	31.2822	31.1047	31.2681					cation transport [GO:0006812];drug transmembrane transport [GO:0006855];drug transport [GO:0015893];organic cation transport [GO:0015695]	integral component of membrane [GO:0016021];membrane [GO:0016020];plasma membrane [GO:0005886];vesicle [GO:0031982]	amide transmembrane transporter activity [GO:0042887];antiporter activity [GO:0015297];transmembrane transporter activity [GO:0022857];xenobiotic transmembrane transporter activity [GO:0042910]	a widely used herbicid. Responsible for the secretion of cationic drugs across the brush border membranes (By similarity). {ECO:0000250, ECO:0000269|PubMed:16641166, ECO:0000269|PubMed:17715386}.;FUNCTION: Solute transporter for tetraethylammonium (TEA), 1-methyl-4-phenylpyridinium (MPP), cimetidine, N-methylnicotinamide (NMN), metformin, creatinine, guanidine, procainamide, topotecan, estrone sulfate, acyclovir, ganciclovir and also the zwitterionic cephalosporin, cephalexin and cephradin. Seems to also play a role in the uptake of oxaliplatin (a new platinum anticancer agent). Able to transport paraquat (PQ or N,N-dimethyl-4-4'-bipiridinium)			at the brush border membranes of the proximal tubules (kidney) and at the bile caniculi (liver).;Multi-pass membrane protein {ECO:0000269|PubMed:16330770, ECO:0000269|PubMed:16641166, ECO:0000269|PubMed:17715386}. Note=Predominantly localized to the plasma membrane;SUBCELLULAR LOCATION: Cell membrane {ECO:0000269|PubMed:16330770, ECO:0000269|PubMed:16641166, ECO:0000269|PubMed:17715386}	2	17.8	17.8	17.8	61.641	10	10	10
5678	Q8K0L3	Acyl-coenzyme A synthetase ACSM2, mitochondrial (EC 6.2.1.2) (Acyl-CoA synthetase medium-chain family member 2) (Benzoate--CoA ligase) (EC 6.2.1.25) (Butyrate--CoA ligase 2) (Butyryl-coenzyme A synthetase 2) (Middle-chain acyl-CoA synthetase 2)	Acsm2	35.3156	35.474	33.4566	33.2433	32.995	34.1904	32.8302	32.4586	31.6276	32.567	YES	acyl-CoA synthetase medium-chain family member 2	kidney, liver, heart	yeast mito homolog, Rickettsial homolog, mito protein domain, MS/MS+	acyl-CoA metabolic process [GO:0006637];fatty acid biosynthetic process [GO:0006633];medium-chain fatty-acyl-CoA metabolic process [GO:0036112]	mitochondrial matrix [GO:0005759];mitochondrion [GO:0005739]	acyl-CoA ligase activity [GO:0003996];ATP binding [GO:0005524];benzoate-CoA ligase activity [GO:0018858];butyrate-CoA ligase activity [GO:0047760];fatty acid ligase activity [GO:0015645];fatty-acyl-CoA synthase activity [GO:0004321];metal ion binding [GO:0046872]	FUNCTION: Catalyzes the activation of fatty acids by CoA to produce an acyl-CoA, the first step in fatty acid metabolism (By similarity). Capable of activating medium-chain fatty acids (e.g. butyric (C4) to decanoic (C10) acids), and certain carboxylate-containing xenobiotics, e.g. benzoate (By similarity). {ECO:0000250|UniProtKB:Q68CK6}.	6.2.1.2;6.2.1.25		SUBCELLULAR LOCATION: Mitochondrion {ECO:0000250|UniProtKB:Q68CK6}.	6	76	76	74.8	64.268	55	55	54
5679	Q8K0P3	MTOR-associated protein MEAK7 (MEAK7) (TBC/LysM-associated domain-containing protein 1) (TLD domain-containing protein 1)	Meak7	25.294	25.9217	25.3507	25.1082	25.8261	25.0593	25.0703	25.7973	25.3808	25.2215					negative regulation of oxidative stress-induced neuron death [GO:1903204];positive regulation of protein localization to lysosome [GO:0150032];regulation of cell migration [GO:0030334];regulation of cell population proliferation [GO:0042127];response to amino acid [GO:0043200];response to insulin [GO:0032868];response to nutrient levels [GO:0031667];TOR signaling [GO:0031929]	cytoplasm [GO:0005737];lysosomal membrane [GO:0005765];membrane [GO:0016020]		FUNCTION: Activates an alternative mTOR signaling through RPS6KB2 activation and EIF4EBP1 repression to regulate cell proliferation and migration. Recruits MTOR at the lysosome, essential for MTOR signaling at the lysosome. {ECO:0000250|UniProtKB:Q6P9B6}.			SUBCELLULAR LOCATION: Membrane {ECO:0000250|UniProtKB:Q6P9B6}. Cytoplasm {ECO:0000250|UniProtKB:Q6P9B6}. Lysosome {ECO:0000250|UniProtKB:Q6P9B6}.	2	37.6	37.6	37.6	50.844	14	14	14
5680	Q8K0Q5;H3BJL1	Rho GTPase-activating protein 18 (Rho-type GTPase-activating protein 18);Rho GTPase-activating protein 18 (Fragment)	Arhgap18	NaN	21.8769	NaN	NaN	NaN	NaN	23.0874	NaN	NaN	24.4693					regulation of actin cytoskeleton organization [GO:0032956];regulation of actin filament polymerization [GO:0030833];regulation of cell motility [GO:2000145];regulation of cell shape [GO:0008360];regulation of small GTPase mediated signal transduction [GO:0051056];small GTPase mediated signal transduction [GO:0007264]	cytoplasm [GO:0005737];cytosol [GO:0005829];nuclear speck [GO:0016607];plasma membrane [GO:0005886]	GTPase activator activity [GO:0005096]	FUNCTION: Rho GTPase activating protein that suppresses F-actin polymerization by inhibiting Rho. Rho GTPase activating proteins act by converting Rho-type GTPases to an inactive GDP-bound state. Plays a key role in tissue tension and 3D tissue shape by regulating cortical actomyosin network formation. Acts downstream of YAP1 and inhibits actin polymerization, which in turn reduces nuclear localization of YAP1. Regulates cell shape, spreading, and migration (By similarity). {ECO:0000250|UniProtKB:Q8N392}.			SUBCELLULAR LOCATION: Cytoplasm {ECO:0000250|UniProtKB:Q8N392}.	3	12.7	12.7	12.7	74.929	6	6	6
5681	Q8K0S0	Phytanoyl-CoA hydroxylase-interacting protein (Phytanoyl-CoA hydroxylase-associated protein 1) (PAHX-AP1) (PAHXAP1)	Phyhip	NaN	NaN	NaN	NaN	NaN	NaN	NaN	NaN	NaN	NaN					protein localization [GO:0008104]	cytoplasm [GO:0005737]	protein tyrosine kinase binding [GO:1990782]	FUNCTION: Its interaction with PHYH suggests a role in the development of the central system.				2	52.7	43.3	43.3	37.554	18	14	14
5682	Q8K0T0	Reticulon-1 (Neuroendocrine-specific protein)	Rtn1	27.5368	27.8883	28.5226	27.9779	28.0847	28.5053	28.2745	28.2805	28.4017	27.4324						endoplasmic reticulum [GO:0005783];endoplasmic reticulum membrane [GO:0005789];Golgi membrane [GO:0000139];integral component of membrane [GO:0016021];smooth endoplasmic reticulum [GO:0005790]		FUNCTION: May be involved in neuroendocrine secretion or in membrane trafficking in neuroendocrine cells. {ECO:0000250}.			Multi-pass membrane protein {ECO:0000255}.;Multi-pass membrane protein {ECO:0000255}. Golgi apparatus membrane {ECO:0000250|UniProtKB:Q16799};SUBCELLULAR LOCATION: Endoplasmic reticulum membrane {ECO:0000269|PubMed:12036513}	1	67.1	67.1	59.4	83.571	36	36	30
5683	Q8K0T4;D3YYB5;G5E8P9	Katanin p60 ATPase-containing subunit A-like 1 (Katanin p60 subunit A-like 1) (EC 5.6.1.1) (p60 katanin-like 1);Katanin p60 ATPase-containing subunit A-like 1 (Fragment);Predicted gene 42791 (Fragment)	Katnal1	NaN	NaN	NaN	NaN	NaN	NaN	NaN	NaN	NaN	NaN					cytoplasmic microtubule organization [GO:0031122];microtubule severing [GO:0051013];spermatogenesis [GO:0007283]	centrosome [GO:0005813];cytoplasm [GO:0005737];microtubule [GO:0005874];microtubule cytoskeleton [GO:0015630];nucleus [GO:0005634];spindle [GO:0005819];spindle pole [GO:0000922]	ATP binding [GO:0005524];ATPase activity [GO:0016887];identical protein binding [GO:0042802];isomerase activity [GO:0016853];microtubule binding [GO:0008017];microtubule-severing ATPase activity [GO:0008568]	FUNCTION: Regulates microtubule dynamics in Sertoli cells, a process that is essential for spermiogenesis and male fertility. Severs microtubules in an ATP-dependent manner, promoting rapid reorganization of cellular microtubule arrays (PubMed:22654668). Has microtubule-severing activity in vitro (By similarity). {ECO:0000250|UniProtKB:Q9BW62, ECO:0000269|PubMed:22654668}.	5.6.1.1		SUBCELLULAR LOCATION: Cytoplasm, cytoskeleton {ECO:0000255|HAMAP-Rule:MF_03024, ECO:0000269|PubMed:22654668}. Cytoplasm {ECO:0000250|UniProtKB:Q9BW62}. Cytoplasm, cytoskeleton, spindle pole {ECO:0000250|UniProtKB:Q9BW62}. Cytoplasm, cytoskeleton, spindle {ECO:0000250|UniProtKB:Q9BW62}. Note=Colocalizes with microtubules throughout the basal and adluminal compartments of Sertoli cells (PubMed:22654668). Localizes within the cytoplasm, partially overlapping with microtubules, in interphase and to the mitotic spindle and spindle poles during mitosis (By similarity). {ECO:0000250|UniProtKB:Q9BW62, ECO:0000269|PubMed:22654668}.	4	15	15	13.3	55.164	7	7	6
5684	Q8K0T7	Protein unc-13 homolog C (Munc13-3)	Unc13c	NaN	24.0684	23.7982	NaN	23.9487	24.2841	24.829	25.0179	NaN	NaN					chemical synaptic transmission [GO:0007268];dense core granule priming [GO:0061789];intracellular signal transduction [GO:0035556];negative regulation of synaptic plasticity [GO:0031914];neuromuscular junction development [GO:0007528];presynaptic dense core vesicle exocytosis [GO:0099525];synaptic transmission, glutamatergic [GO:0035249];synaptic vesicle docking [GO:0016081];synaptic vesicle exocytosis [GO:0016079];synaptic vesicle maturation [GO:0016188];synaptic vesicle priming [GO:0016082]	calyx of Held [GO:0044305];cell junction [GO:0030054];neuromuscular junction [GO:0031594];parallel fiber to Purkinje cell synapse [GO:0098688];plasma membrane [GO:0005886];presynapse [GO:0098793];presynaptic active zone [GO:0048786];presynaptic active zone cytoplasmic component [GO:0098831];presynaptic membrane [GO:0042734];synaptic vesicle membrane [GO:0030672];terminal bouton [GO:0043195]	calcium ion binding [GO:0005509];calmodulin binding [GO:0005516];diacylglycerol binding [GO:0019992];non-kinase phorbol ester receptor activity [GO:0001566];phospholipid binding [GO:0005543];syntaxin binding [GO:0019905];syntaxin-1 binding [GO:0017075]	FUNCTION: May play a role in vesicle maturation during exocytosis as a target of the diacylglycerol second messenger pathway. May be involved in the regulation of synaptic transmission at parallel fiber - Purkinje cell synapses. {ECO:0000269|PubMed:11150314}.			Peripheral membrane protein {ECO:0000250}. Cell junction, synapse, Presynapse, presynaptic cell membrane {ECO:0000250};Peripheral membrane protein {ECO:0000250}. Note=Localized to presynaptic structures. {ECO:0000250}.;SUBCELLULAR LOCATION: Cytoplasm {ECO:0000250}. Membrane {ECO:0000250}	1	11.4	7.4	7.4	249.84	19	11	11
5685	Q8K0U4	Heat shock 70 kDa protein 12A	Hspa12a	26.9363	26.6933	25.8666	27.2263	27.2528	27.1315	27.5824	27.4192	27.7117	27.1729						cytoplasm [GO:0005737];nucleus [GO:0005634]	ATP binding [GO:0005524]	FUNCTION: Adapter protein for SORL1, but not SORT1. Delays SORL1 internalization and affects SORL1 subcellular localization. {ECO:0000250|UniProtKB:O43301}.			SUBCELLULAR LOCATION: Cytoplasm {ECO:0000269|PubMed:30679749}. Nucleus {ECO:0000269|PubMed:30679749}.	4	72	72	70.7	74.87	49	49	46
5687	Q8K0V4	CCR4-NOT transcription complex subunit 3 (CCR4-associated factor 3)	Cnot3	NaN	NaN	NaN	NaN	27.1717	NaN	NaN	29.4168	NaN	NaN					gene silencing by RNA [GO:0031047];negative regulation of intracellular estrogen receptor signaling pathway [GO:0033147];negative regulation of translation [GO:0017148];positive regulation of cold-induced thermogenesis [GO:0120162];regulation of stem cell population maintenance [GO:2000036];regulation of transcription, DNA-templated [GO:0006355];trophectodermal cell differentiation [GO:0001829]	CCR4-NOT complex [GO:0030014];CCR4-NOT core complex [GO:0030015];nucleus [GO:0005634];P-body [GO:0000932]		FUNCTION: Component of the CCR4-NOT complex which is one of the major cellular mRNA deadenylases and is linked to various cellular processes including bulk mRNA degradation, miRNA-mediated repression, translational repression during translational initiation and general transcription regulation. Additional complex functions may be a consequence of its influence on mRNA expression. May be involved in metabolic regulation;may be involved in recruitment of the CCR4-NOT complex to deadenylation target mRNAs involved in energy metabolism. Involved in mitotic progression and regulation of the spindle assembly checkpoint by regulating the stability of MAD1L1 mRNA. Can repress transcription and may link the CCR4-NOT complex to transcriptional regulation;prevents their differentiation towards extraembryonic trophectoderm lineages. {ECO:0000269|PubMed:21897366, ECO:0000269|PubMed:22367759}.;the repressive function may involve histone deacetylases. Involved in the maintenance of embryonic stem (ES) cell identity			SUBCELLULAR LOCATION: Nucleus {ECO:0000305|PubMed:20133598}. Cytoplasm, P-body {ECO:0000269|PubMed:20133598}. Note=NANOS2 promotes its localization to P-body.	2	8.4	8.4	8.4	81.945	3	3	3
5689	Q8K0Z7	Translational activator of cytochrome c oxidase 1 (Coiled-coil domain-containing protein 44) (Translational activator of mitochondrially-encoded cytochrome c oxidase 1)	Taco1	23.8421	24.1379	23.8392	23.8604	NaN	26.1334	25.01	25.9366	25.6052	26.224	YES	translational activator of mitochondrially encoded cytochrome c oxidase I	all 14	literature, APEX_matrix, targetP signal+, yeast mito homolog, Rickettsial homolog, mito protein domain+, MS/MS++	regulation of translation [GO:0006417]	mitochondrion [GO:0005739];nucleus [GO:0005634]		FUNCTION: Acts as a translational activator of mitochondrially-encoded cytochrome c oxidase 1. {ECO:0000250}.			SUBCELLULAR LOCATION: Mitochondrion {ECO:0000250}.	1	42.9	42.9	42.9	32.314	12	12	12
5692	Q8K135;Z4YK56	Dyslexia-associated protein KIAA0319-like protein (Adeno-associated virus receptor) (AAVR);Expressed sequence AU040320	Kiaa0319l	24.7088	25.7615	25.9871	25.6845	26.0256	25.2982	26.0145	25.9053	25.828	25.8631					acrosome assembly [GO:0001675];flagellated sperm motility [GO:0030317];neuron migration [GO:0001764];proacrosomal vesicle fusion [GO:0120211];receptor-mediated endocytosis of virus by host cell [GO:0019065];response to auditory stimulus [GO:0010996];spermatogenesis [GO:0007283]	cytoplasmic vesicle [GO:0031410];Golgi membrane [GO:0000139];integral component of membrane [GO:0016021];plasma membrane [GO:0005886];trans-Golgi network [GO:0005802]		FUNCTION: (Microbial infection) Acts as a receptor for adeno-associated virus and is involved in adeno-associated virus infection through endocytosis system. {ECO:0000305|PubMed:26814968}.;FUNCTION: Possible role in axon guidance through interaction with RTN4R. {ECO:0000250|UniProtKB:Q8IZA0}.			Multi-pass membrane protein {ECO:0000250|UniProtKB:Q8IZA0}. Cell membrane {ECO:0000250|UniProtKB:Q8IZA0};Multi-pass membrane protein {ECO:0000250|UniProtKB:Q8IZA0}. Golgi apparatus membrane {ECO:0000250|UniProtKB:Q8IZA0};Multi-pass membrane protein {ECO:0000250|UniProtKB:Q8IZA0}. Note=Traffics from the plasma membrane to the trans-Golgi network. {ECO:0000250|UniProtKB:Q8IZA0}.;Multi-pass membrane protein. Golgi apparatus, trans-Golgi network membrane {ECO:0000250|UniProtKB:Q8IZA0};SUBCELLULAR LOCATION: Cytoplasmic granule membrane {ECO:0000250|UniProtKB:Q8IZA0}	2	27.1	27.1	27.1	115.31	20	20	20
5693	Q8K154;E9PZ30	UDP-glucuronosyltransferase (EC 2.4.1.17);UDP-glucuronosyltransferase (EC 2.4.1.17)	Ugt2b34	26.3559	26.2293	28.4535	28.5387	28.5724	27.1268	27.4009	28.2816	28.1793	28.5451						integral component of membrane [GO:0016021];intracellular membrane-bounded organelle [GO:0043231]	glucuronosyltransferase activity [GO:0015020];UDP-glycosyltransferase activity [GO:0008194]		2.4.1.17		Single-pass membrane protein {ECO:0000256|RuleBase:RU362059}.;SUBCELLULAR LOCATION: Membrane {ECO:0000256|RuleBase:RU362059}	5	42.1	42.1	39.8	60.876	18	18	17
5694	Q8K157	Aldose 1-epimerase (EC 5.1.3.3) (Galactose mutarotase)	Galm	26.4714	25.4901	25.2395	26.7268	26.2287	26.2327	24.926	26.4055	26.1367	26.5075					carbohydrate metabolic process [GO:0005975];galactose catabolic process via UDP-galactose [GO:0033499];galactose metabolic process [GO:0006012];glucose metabolic process [GO:0006006]	cytoplasm [GO:0005737]	aldose 1-epimerase activity [GO:0004034];carbohydrate binding [GO:0030246]	FUNCTION: Mutarotase converts alpha-aldose to the beta-anomer. It is active on D-glucose, L-arabinose, D-xylose, D-galactose, maltose and lactose (By similarity). {ECO:0000250}.	5.1.3.3	hexose metabolism.;PATHWAY: Carbohydrate metabolism	SUBCELLULAR LOCATION: Cytoplasm {ECO:0000305}.	2	28.1	28.1	28.1	37.798	6	6	6
5695	Q8K183	Pyridoxal kinase (EC 2.7.1.35) (Pyridoxine kinase)	Pdxk	27.073	26.2571	27.5267	28.1795	27.8911	28.0142	27.0265	28.2389	28.0188	28.5432					cell population proliferation [GO:0008283];negative regulation of apoptotic process [GO:0043066];pyridoxal 5'-phosphate salvage [GO:0009443];pyridoxal phosphate biosynthetic process [GO:0042823]	cytosol [GO:0005829];nucleoplasm [GO:0005654]	ATP binding [GO:0005524];drug binding [GO:0008144];lithium ion binding [GO:0031403];magnesium ion binding [GO:0000287];potassium ion binding [GO:0030955];protein homodimerization activity [GO:0042803];pyridoxal binding [GO:0070280];pyridoxal kinase activity [GO:0008478];pyridoxal phosphate binding [GO:0030170];sodium ion binding [GO:0031402];zinc ion binding [GO:0008270]	FUNCTION: Required for synthesis of pyridoxal-5-phosphate from vitamin B6. {ECO:0000250}.	2.7.1.35		SUBCELLULAR LOCATION: Cytoplasm {ECO:0000250}.	1	62.8	62.8	62.8	35.015	18	18	18
5696	Q8K190	SAYSvFN domain-containing protein 1	Saysd1	NaN	NaN	24.4493	23.9994	NaN	24.2854	23.9297	23.856	24.1579	24.5545						cytoplasmic vesicle membrane [GO:0030659];integral component of membrane [GO:0016021];intracellular membrane-bounded organelle [GO:0043231]					Single-pass membrane protein {ECO:0000250}.;SUBCELLULAR LOCATION: Cytoplasmic vesicle membrane {ECO:0000250}	1	34	34	34	20.703	4	4	4
5697	Q8K199;F8WHQ0	COX assembly mitochondrial protein 2 homolog;COX assembly mitochondrial protein	Cmc2	26.6486	26.6882	26.4474	26.384	26.4372	25.2966	25.3942	25.2966	25.8968	24.8086	YES	COX assembly mitochondrial protein 2	cerebrum, cerebellum, spinalcord, liver, heart, adipose, largeintestine, stomach, placenta, testis	APEX_IMS, yeast mito homolog++, mito protein domain+, induction, coexpression, MS/MS+		mitochondrion [GO:0005739]		FUNCTION: May be involved in cytochrome c oxidase biogenesis. {ECO:0000250}.			SUBCELLULAR LOCATION: Mitochondrion {ECO:0000250}.;SUBCELLULAR LOCATION: Mitochondrion {ECO:0000256|RuleBase:RU364104}.	5	60.8	60.8	60.8	9.4186	8	8	8
5699	Q8K1C0	Protein angel homolog 2	Angel2	NaN	23.9234	NaN	23.0195	25.1324	25.2549	24.9476	26.0248	25.5171	25.0325	YES	angel homolog 2 (Drosophila)	adipose, smallintestine, placenta, testis	APEX_matrix, mito protein domain, MS/MS	3'-UTR-mediated mRNA stabilization [GO:0070935];negative regulation of mitotic cell cycle [GO:0045930]	Cajal body [GO:0015030];cytoplasm [GO:0005737]	3'-5'-exoribonuclease activity [GO:0000175];mRNA 3'-UTR binding [GO:0003730]					1	45.8	45.8	41.5	62.412	13	13	11
5701	Q8K1E0;I1E4X1;H3BJE3;H3BJ02;H3BKJ7	Syntaxin-5;Syntaxin 5A (Fragment);Syntaxin 5A;Syntaxin 5A;Syntaxin 5A	Stx5	28.4811	28.6129	28.4255	28.4004	27.7311	27.9576	29.2296	28.1437	28.9076	28.6944					early endosome to Golgi transport [GO:0034498];endoplasmic reticulum to Golgi vesicle-mediated transport [GO:0006888];Golgi disassembly [GO:0090166];intracellular protein transport [GO:0006886];positive regulation of protein catabolic process [GO:0045732];regulation of Golgi organization [GO:1903358];retrograde transport, endosome to Golgi [GO:0042147];vesicle docking [GO:0048278];vesicle fusion [GO:0006906];vesicle fusion with Golgi apparatus [GO:0048280];vesicle-mediated transport [GO:0016192]	cell [GO:0005623];cytosol [GO:0005829];endomembrane system [GO:0012505];endoplasmic reticulum [GO:0005783];endoplasmic reticulum-Golgi intermediate compartment membrane [GO:0033116];Golgi apparatus [GO:0005794];Golgi membrane [GO:0000139];integral component of membrane [GO:0016021];membrane [GO:0016020];SNARE complex [GO:0031201];vesicle [GO:0031982]	protein N-terminus binding [GO:0047485];SNAP receptor activity [GO:0005484];SNARE binding [GO:0000149]	FUNCTION: Mediates endoplasmic reticulum to Golgi transport. Together with p115/USO1 and GM130/GOLGA2, involved in vesicle tethering and fusion at the cis-Golgi membrane to maintain the stacked and inter-connected structure of the Golgi apparatus. {ECO:0000250|UniProtKB:Q08851}.			Single-pass type IV membrane protein {ECO:0000255}. Golgi apparatus membrane {ECO:0000250|UniProtKB:Q08851}. Note=Localizes throughout the Golgi apparatus, but most abundant in the cis-most cisternae. {ECO:0000250|UniProtKB:Q08851}.;SUBCELLULAR LOCATION: Endoplasmic reticulum-Golgi intermediate compartment membrane {ECO:0000250|UniProtKB:Q08851}	10	54.9	54.9	54.9	39.713	17	17	17
5704	Q8K1J6	CCA tRNA nucleotidyltransferase 1, mitochondrial (EC 2.7.7.72) (mitochondrial tRNA nucleotidyl transferase, CCA-adding) (mt CCA-adding enzyme) (mt tRNA CCA-diphosphorylase) (mt tRNA CCA-pyrophosphorylase) (mt tRNA adenylyltransferase)	Trnt1	NaN	23.8296	NaN	NaN	NaN	25.4513	NaN	25.1525	24.6895	NaN	YES	tRNA nucleotidyl transferase, CCA-adding, 1	spinalcord, adipose, placenta, testis	literature, targetP signal, yeast mito homolog, Rickettsial homolog, mito protein domain, induction, MS/MS	mitochondrial tRNA 3'-end processing [GO:1990180];tRNA 3'-terminal CCA addition [GO:0001680];tRNA processing [GO:0008033]	mitochondrion [GO:0005739]	ATP binding [GO:0005524];ATP:3'-cytidine-cytidine-tRNA adenylyltransferase activity [GO:0052929];CTP:3'-cytidine-tRNA cytidylyltransferase activity [GO:0052928];CTP:tRNA cytidylyltransferase activity [GO:0052927];tRNA binding [GO:0000049];tRNA nucleotidyltransferase activity [GO:0009022]	FUNCTION: Adds and repairs the conserved 3'-CCA sequence necessary for the attachment of amino acids to the 3' terminus of tRNA molecules, using CTP and ATP as substrates. {ECO:0000250|UniProtKB:Q96Q11}.	2.7.7.72		SUBCELLULAR LOCATION: Mitochondrion {ECO:0000250}.	3	44	44	44	49.895	15	15	15
5705	Q8K1M6;A0A2U3TZ67	Dynamin-1-like protein (EC 3.6.5.5) (Dynamin family member proline-rich carboxyl-terminal domain less) (Dymple) (Dynamin-related protein 1);Dynamin-1-like protein	Dnm1l	NaN	NaN	NaN	NaN	NaN	NaN	NaN	NaN	NaN	NaN	YES	dynamin 1-like	cerebrum, cerebellum, brainstem, spinalcord	literature, yeast mito homolog+, mito protein domain, induction	apoptotic mitochondrial changes [GO:0008637];calcium ion transport [GO:0006816];cellular response to oxygen-glucose deprivation [GO:0090650];cellular response to thapsigargin [GO:1904579];dynamin family protein polymerization involved in mitochondrial fission [GO:0003374];heart contraction [GO:0060047];intracellular distribution of mitochondria [GO:0048312];membrane fusion [GO:0061025];mitochondrial fission [GO:0000266];mitochondrial fragmentation involved in apoptotic process [GO:0043653];mitochondrial membrane fission [GO:0090149];mitochondrion morphogenesis [GO:0070584];mitochondrion organization [GO:0007005];necroptotic process [GO:0070266];negative regulation of mitochondrial fusion [GO:0010637];peroxisome fission [GO:0016559];positive regulation of apoptotic process [GO:0043065];positive regulation of dendritic spine morphogenesis [GO:0061003];positive regulation of intrinsic apoptotic signaling pathway [GO:2001244];positive regulation of mitochondrial fission [GO:0090141];positive regulation of protein secretion [GO:0050714];positive regulation of release of cytochrome c from mitochondria [GO:0090200];positive regulation of synaptic vesicle endocytosis [GO:1900244];positive regulation of synaptic vesicle exocytosis [GO:2000302];protein complex oligomerization [GO:0051259];protein homooligomerization [GO:0051260];protein homotetramerization [GO:0051289];protein localization to mitochondrion [GO:0070585];regulation of ATP metabolic process [GO:1903578];regulation of autophagy of mitochondrion [GO:1903146];regulation of gene expression [GO:0010468];regulation of mitochondrion organization [GO:0010821];regulation of peroxisome organization [GO:1900063];regulation of protein oligomerization [GO:0032459];regulation of ubiquitin protein ligase activity [GO:1904666];release of cytochrome c from mitochondria [GO:0001836];response to flavonoid [GO:1905395];response to hypobaric hypoxia [GO:1990910];rhythmic process [GO:0048511];synaptic vesicle endocytosis [GO:0048488];synaptic vesicle recycling via endosome [GO:0036466]	brush border [GO:0005903];cell junction [GO:0030054];clathrin-coated pit [GO:0005905];cytoplasm [GO:0005737];cytosol [GO:0005829];endoplasmic reticulum [GO:0005783];Golgi apparatus [GO:0005794];Golgi membrane [GO:0000139];intracellular membrane-bounded organelle [GO:0043231];membrane [GO:0016020];microtubule [GO:0005874];microtubule cytoskeleton [GO:0015630];mitochondrial outer membrane [GO:0005741];mitochondrion [GO:0005739];mitochondrion-derived vesicle [GO:0099073];perinuclear region of cytoplasm [GO:0048471];peroxisome [GO:0005777];presynaptic endocytic zone membrane [GO:0098835];protein-containing complex [GO:0032991];secretory vesicle [GO:0099503];synaptic vesicle membrane [GO:0030672]	BH2 domain binding [GO:0051433];clathrin binding [GO:0030276];GTP binding [GO:0005525];GTPase activity [GO:0003924];GTP-dependent protein binding [GO:0030742];identical protein binding [GO:0042802];lipid binding [GO:0008289];microtubule binding [GO:0008017];protein homodimerization activity [GO:0042803];protein-containing complex binding [GO:0044877];Rab GTPase binding [GO:0017137];ubiquitin protein ligase binding [GO:0031625]	FUNCTION: Functions in mitochondrial and peroxisomal division. Mediates membrane fission through oligomerization into membrane-associated tubular structures that wrap around the scission site to constrict and sever the mitochondrial membrane through a GTP hydrolysis-dependent mechanism. The specific recruitment at scission sites is mediated by membrane receptors like MFF, MIEF1 and MIEF2 for mitochondrial membranes. While the recruitment by the membrane receptors is GTP-dependent, the following hydrolysis of GTP induces the dissociation from the receptors and allows DNM1L filaments to curl into closed rings that are probably sufficient to sever a double membrane. Through its function in mitochondrial division, ensures the survival of at least some types of postmitotic neurons, including Purkinje cells, by suppressing oxidative damage. Required for normal brain development, including that of cerebellum. Facilitates developmentally regulated apoptosis during neural tube formation. Required for a normal rate of cytochrome c release and caspase activation during apoptosis;the function may require its recruitment by MFF to clathrin-containing vesicles. Required for programmed necrosis execution. Rhythmic control of its activity following phosphorylation at Ser-643 is essential for the circadian control of mitochondrial ATP production (PubMed:29478834). {ECO:0000250|UniProtKB:O00429, ECO:0000269|PubMed:19578372, ECO:0000269|PubMed:19752021, ECO:0000269|PubMed:22564413, ECO:0000269|PubMed:23283981, ECO:0000269|PubMed:24508339, ECO:0000269|PubMed:29478834}.;this requirement may depend upon the cell type and the physiological apoptotic cues. Plays an important role in mitochondrial fission during mitosis. Required for formation of endocytic vesicles. Proposed to regulate synaptic vesicle membrane dynamics through association with BCL2L1 isoform Bcl-X(L) which stimulates its GTPase activity in synaptic vesicles	3.6.5.5		Peripheral membrane protein. Mitochondrion outer membrane;Peripheral membrane protein. Peroxisome {ECO:0000250}. Membrane, clathrin-coated pit {ECO:0000250}. Cytoplasmic vesicle, secretory vesicle, synaptic vesicle membrane {ECO:0000250}. Note=Mainly cytosolic. Translocated to the mitochondrial membrane through O-GlcNAcylation and interaction with FIS1. Colocalized with MARCH5 at mitochondrial membrane. Localizes to mitochondria at sites of division. Localizes to mitochondria following necrosis induction. Associated with peroxisomal membranes, partly recruited there by PEX11B. May also be associated with endoplasmic reticulum tubules and cytoplasmic vesicles and found to be perinuclear. In some cell types, localizes to the Golgi complex (By similarity). Recruited to the mitochondrial outer membrane by interaction with MIEF1. Binds to phospholipid membranes. {ECO:0000250}.;SUBCELLULAR LOCATION: Cytoplasm, cytosol. Golgi apparatus {ECO:0000250}. Endomembrane system	2	79.1	6.1	6.1	82.657	50	2	2
5706	Q8K1N1;E9PXB0;E9QAC9	Calcium-independent phospholipase A2-gamma (EC 3.1.1.5) (Intracellular membrane-associated calcium-independent phospholipase A2 gamma) (iPLA2-gamma) (Patatin-like phospholipase domain-containing protein 8);Calcium-independent phospholipase A2-gamma;Calcium-independent phospholipase A2-gamma	Pnpla8	29.6363	29.3909	28.5071	28.7491	28.7673	29.2898	29.0426	28.9975	28.9473	29.1213	YES	patatin-like phospholipase domain containing 8	cerebrum, cerebellum, brainstem, spinalcord, liver, adipose, largeintestine, testis	APEX_matrix, Rickettsial homolog, induction, coexpression++, MS/MS+	arachidonic acid metabolic process [GO:0019369];arachidonic acid secretion [GO:0050482];cell death [GO:0008219];fatty acid metabolic process [GO:0006631];linoleic acid metabolic process [GO:0043651];lipid catabolic process [GO:0016042];lipid metabolic process [GO:0006629];phosphatidylcholine catabolic process [GO:0034638];phosphatidylethanolamine catabolic process [GO:0046338];prostaglandin biosynthetic process [GO:0001516]	endoplasmic reticulum membrane [GO:0005789];Golgi membrane [GO:0000139];integral component of membrane [GO:0016021];membrane [GO:0016020];perinuclear region of cytoplasm [GO:0048471];peroxisomal membrane [GO:0005778];peroxisome [GO:0005777]	calcium-independent phospholipase A2 activity [GO:0047499];hydrolase activity [GO:0016787];lysophospholipase activity [GO:0004622]	FUNCTION: Calcium-independent phospholipase A2, which catalyzes the hydrolysis of the sn-2 position of glycerophospholipids, PtdSer and to a lower extent PtdCho. Cleaves membrane phospholipids (By similarity). {ECO:0000250}.	3.1.1.5		Single-pass membrane protein {ECO:0000250}. Cytoplasm, perinuclear region {ECO:0000250}.;Single-pass membrane protein {ECO:0000250}. Golgi apparatus membrane {ECO:0000250};SUBCELLULAR LOCATION: Endoplasmic reticulum membrane {ECO:0000250}	6	62.4	62.4	62.4	87.38	46	46	46
5707	Q8K1N2;D3Z069;F6QU68	Pleckstrin homology-like domain family B member 2 (Protein LL5-beta);Pleckstrin homology-like domain family B member 2 (Fragment);Pleckstrin homology-like domain family B member 2 (Fragment)	Phldb2	26.3009	26.7301	26.9446	27.0022	27.1734	27.0089	26.9412	26.8109	27.2998	27.4121					establishment of protein localization [GO:0045184];microtubule cytoskeleton organization [GO:0000226];negative regulation of focal adhesion assembly [GO:0051895];negative regulation of stress fiber assembly [GO:0051497];negative regulation of wound healing, spreading of epidermal cells [GO:1903690];positive regulation of basement membrane assembly involved in embryonic body morphogenesis [GO:1904261];regulation of epithelial to mesenchymal transition [GO:0010717];regulation of gastrulation [GO:0010470];regulation of microtubule cytoskeleton organization [GO:0070507]	basal cortex [GO:0045180];cell leading edge [GO:0031252];cytosol [GO:0005829];focal adhesion [GO:0005925];intermediate filament cytoskeleton [GO:0045111];plasma membrane [GO:0005886]		FUNCTION: Seems to be involved in the assembly of the postsynaptic apparatus. May play a role in acetyl-choline receptor (AChR) aggregation in the postsynaptic membrane. {ECO:0000269|PubMed:15851520}.			Peripheral membrane protein {ECO:0000250}. Note=Translocates to the plasma membrane at high levels of PtdIns(3,4,5)P3. At low levels of PtdIns(3,4,5)P3 is translocated to vesicular compartments (By similarity). {ECO:0000250}.;SUBCELLULAR LOCATION: Cytoplasm {ECO:0000250}. Membrane {ECO:0000250}	3	23.7	23.7	23.7	141.48	24	24	24
5708	Q8K1N4	Spermatogenesis-associated serine-rich protein 2 (Serine-rich spermatocytes and round spermatid 59 kDa protein) (p59scr)	Spats2	NaN	NaN	NaN	NaN	NaN	NaN	NaN	NaN	NaN	NaN						cytoplasm [GO:0005737];cytosol [GO:0005829]					SUBCELLULAR LOCATION: Cytoplasm {ECO:0000269|PubMed:11944913}.	5	8.6	8.6	8.6	58.955	3	3	3
5709	Q8K1R3	Polyribonucleotide nucleotidyltransferase 1, mitochondrial (EC 2.7.7.8) (3'-5' RNA exonuclease OLD35) (PNPase old-35) (Polynucleotide phosphorylase 1) (PNPase 1) (Polynucleotide phosphorylase-like protein)	Pnpt1	29.1205	28.7791	28.9257	28.6033	29.1323	29.18	29.0216	28.9388	28.4851	28.2979	YES	polyribonucleotide nucleotidyltransferase 1	all 14	literature, APEX_matrix, targetP signal, Rickettsial homolog, mito protein domain	cellular response to interferon-beta [GO:0035458];cellular response to oxidative stress [GO:0034599];liver regeneration [GO:0097421];mitochondrial mRNA catabolic process [GO:0000958];mitochondrial mRNA polyadenylation [GO:0097222];mitochondrial RNA 3'-end processing [GO:0000965];mitochondrial RNA 5'-end processing [GO:0000964];mitochondrial RNA catabolic process [GO:0000957];mitochondrial RNA processing [GO:0000963];mitochondrion morphogenesis [GO:0070584];mitotic cell cycle arrest [GO:0071850];mRNA catabolic process [GO:0006402];negative regulation of growth [GO:0045926];nuclear polyadenylation-dependent mRNA catabolic process [GO:0071042];positive regulation of miRNA catabolic process [GO:2000627];positive regulation of mitochondrial RNA catabolic process [GO:0000962];positive regulation of mRNA catabolic process [GO:0061014];protein homooligomerization [GO:0051260];protein homotrimerization [GO:0070207];regulation of cellular respiration [GO:0043457];regulation of cellular senescence [GO:2000772];response to cAMP [GO:0051591];response to growth hormone [GO:0060416];RNA catabolic process [GO:0006401];RNA import into mitochondrion [GO:0035927];RNA polyadenylation [GO:0043631];rRNA import into mitochondrion [GO:0035928]	cytoplasm [GO:0005737];cytosol [GO:0005829];endoplasmic reticulum membrane [GO:0005789];mitochondrial degradosome [GO:0045025];mitochondrial intermembrane space [GO:0005758];mitochondrion [GO:0005739];nucleus [GO:0005634];polysomal ribosome [GO:0042788]	3'-5'-exoribonuclease activity [GO:0000175];miRNA binding [GO:0035198];poly(G) binding [GO:0034046];poly(U) RNA binding [GO:0008266];polyribonucleotide nucleotidyltransferase activity [GO:0004654]	degrades c-myc mRNA upon treatment with IFNB1/IFN-beta, resulting in a growth arrest in melanoma cells. Regulates the stability of specific mature miRNAs in melanoma cells;FUNCTION: RNA-binding protein implicated in numerous RNA metabolic processes. Catalyzes the phosphorolysis of single-stranded polyribonucleotides processively in the 3'-to-5' direction. Mitochondrial intermembrane factor with RNA-processing exoribonulease activity. Component of the mitochondrial degradosome (mtEXO) complex, that degrades 3' overhang double-stranded RNA with a 3'-to-5' directionality in an ATP-dependent manner. Involved in the degradation of non-coding mitochondrial transcripts (MT-ncRNA) and tRNA-like molecules (By similarity). Required for correct processing and polyadenylation of mitochondrial mRNAs. Plays a role as a cytoplasmic RNA import factor that mediates the translocation of small RNA components, like the 5S RNA, the RNA subunit of ribonuclease P and the mitochondrial RNA-processing (MRP) RNA, into the mitochondrial matrix. Plays a role in mitochondrial morphogenesis and respiration;regulates the expression of the electron transport chain (ETC) components at the mRNA and protein levels. In the cytoplasm, shows a 3'-to-5' exoribonuclease mediating mRNA degradation activity;specifically and selectively degrades miR-221, preferentially. Plays also a role in RNA cell surveillance by cleaning up oxidized RNAs. Binds to the RNA subunit of ribonuclease P, MRP RNA and miR-221 microRNA. {ECO:0000250|UniProtKB:Q8TCS8, ECO:0000269|PubMed:20691904}.	2.7.7.8		Peripheral membrane protein {ECO:0000269|PubMed:16966381}.;SUBCELLULAR LOCATION: Cytoplasm {ECO:0000250|UniProtKB:Q8TCS8}. Mitochondrion matrix {ECO:0000250|UniProtKB:Q8TCS8}. Mitochondrion intermembrane space {ECO:0000269|PubMed:16966381}	1	52.9	52.9	52.9	85.682	39	39	39
5712	Q8K1S4	Netrin receptor UNC5A (Protein unc-5 homolog 1) (Protein unc-5 homolog A)	Unc5a	NaN	NaN	NaN	NaN	NaN	NaN	NaN	NaN	NaN	NaN					anterior/posterior axon guidance [GO:0033564];apoptotic process [GO:0006915];axon guidance [GO:0007411];netrin-activated signaling pathway [GO:0038007];neuron projection development [GO:0031175]	cytosol [GO:0005829];integral component of membrane [GO:0016021];intrinsic component of plasma membrane [GO:0031226];membrane raft [GO:0045121];neuron projection membrane [GO:0032589];neuronal cell body membrane [GO:0032809];plasma membrane [GO:0005886]	netrin receptor activity [GO:0005042]	FUNCTION: Receptor for netrin required for axon guidance. Functions in the netrin signaling pathway and promotes neurite outgrowth in response to NTN1. Mediates axon repulsion of neuronal growth cones in the developing nervous system in response to netrin. Axon repulsion in growth cones may be mediated by its association with DCC that may trigger signaling for repulsion. It also acts as a dependence receptor required for apoptosis induction when not associated with netrin ligand. {ECO:0000250|UniProtKB:O08721}.			Single-pass type I membrane protein {ECO:0000250|UniProtKB:O08721}. Membrane raft {ECO:0000250|UniProtKB:O08721}. Cell projection, Neuron projection {ECO:0000250|UniProtKB:O08721}. Note=The interaction with PRKCABP regulates its surface expression and leads to its removal from the surface of neurons and growth cones. {ECO:0000250|UniProtKB:O08721}.;SUBCELLULAR LOCATION: Cell membrane {ECO:0000250|UniProtKB:O08721}	2	12.9	12.9	12.9	98.856	7	7	7
5713	Q8K1T1	Leucine-rich repeat-containing protein 25 (Monocyte and plasmacytoid-activated protein)	Lrrc25	23.7551	NaN	NaN	23.2654	NaN	25.1691	25.3163	NaN	24.7724	24.6525						cytoplasm [GO:0005737];integral component of membrane [GO:0016021]		FUNCTION: Plays a role in the inhibition of RLR-mediated type I interferon signaling pathway by targeting DDX58/RIG-I for autophagic degradation. Interacts specifically with ISG15-associated DDX58 to promote interaction between DDX58 and the autophagic cargo receptor p62/SQSTM1 to mediate DDX58 degradation via selective autophagy. Plays also a role in the inhibition of NF-kappa-B signaling pathway and inflammatory response by promoting the degradation of p65/RELA. {ECO:0000250|UniProtKB:Q8N386}.			Single-pass type I membrane protein {ECO:0000250|UniProtKB:Q8N386}. Cytoplasm {ECO:0000250|UniProtKB:Q8N386}.;SUBCELLULAR LOCATION: Membrane {ECO:0000250|UniProtKB:Q8N386}	1	16.8	16.8	16.8	32.673	4	4	4
5714	Q8K1X4	Nck-associated protein 1-like (Hematopoietic protein 1)	Nckap1l	NaN	NaN	NaN	NaN	NaN	NaN	NaN	NaN	NaN	NaN					actin polymerization-dependent cell motility [GO:0070358];B cell homeostasis [GO:0001782];B cell receptor signaling pathway [GO:0050853];cell migration [GO:0016477];cell morphogenesis [GO:0000902];cell projection assembly [GO:0030031];chemotaxis [GO:0006935];cortical actin cytoskeleton organization [GO:0030866];erythrocyte development [GO:0048821];erythrocyte homeostasis [GO:0034101];maintenance of cell polarity [GO:0030011];myeloid cell homeostasis [GO:0002262];negative regulation of apoptotic process [GO:0043066];negative regulation of interleukin-17 production [GO:0032700];negative regulation of interleukin-6 production [GO:0032715];negative regulation of myosin-light-chain-phosphatase activity [GO:0035509];neuron projection morphogenesis [GO:0048812];neutrophil chemotaxis [GO:0030593];positive regulation of actin filament polymerization [GO:0030838];positive regulation of B cell differentiation [GO:0045579];positive regulation of B cell proliferation [GO:0030890];positive regulation of CD4-positive, alpha-beta T cell differentiation [GO:0043372];positive regulation of CD8-positive, alpha-beta T cell differentiation [GO:0043378];positive regulation of cell adhesion mediated by integrin [GO:0033630];positive regulation of erythrocyte differentiation [GO:0045648];positive regulation of gamma-delta T cell differentiation [GO:0045588];positive regulation of lymphocyte differentiation [GO:0045621];positive regulation of neutrophil chemotaxis [GO:0090023];positive regulation of phagocytosis, engulfment [GO:0060100];positive regulation of phosphorylation [GO:0042327];positive regulation of T cell proliferation [GO:0042102];protein-containing complex assembly [GO:0065003];response to drug [GO:0042493];T cell homeostasis [GO:0043029]	cytosol [GO:0005829];integral component of membrane [GO:0016021];SCAR complex [GO:0031209]	GTPase activator activity [GO:0005096];protein kinase activator activity [GO:0030295];protein-containing complex binding [GO:0044877]	FUNCTION: Essential hematopoietic-specific regulator of the actin cytoskeleton. Controls lymphocyte development, activation, proliferation and homeostasis, erythrocyte membrane stability, as well as phagocytosis and migration by neutrophils and macrophages (PubMed:19015308, PubMed:23424621). Component of the WAVE2 complex which signals downstream of RAC to stimulate F-actin polymerization (PubMed:23424621). Required for stabilization and/or translation of the WAVE2 complex proteins in hematopoietic cells (PubMed:19015308). Exhibits complex cycles of activation and inhibition to generate waves of propagating the assembly with actin. Also involved in mechanisms WAVE independent to regulate myosin and actin polymerization during neutrophil chemotaxis (By similarity). {ECO:0000250|UniProtKB:P55160, ECO:0000269|PubMed:19015308, ECO:0000269|PubMed:23424621}.			Single-pass membrane protein {ECO:0000255}. Cytoplasm {ECO:0000250|UniProtKB:P55160}. Note=Localizes to the leading edge of polarized neutrophils. {ECO:0000250|UniProtKB:P55160}.;SUBCELLULAR LOCATION: Membrane {ECO:0000250|UniProtKB:P55160}	2	11.1	9.7	9.7	128.9	12	10	10
5715	Q8K1Z0;F6SFF5	Ubiquinone biosynthesis protein COQ9, mitochondrial;Ubiquinone biosynthesis protein COQ9, mitochondrial (Fragment)	Coq9	30.4018	30.7724	30.5547	29.4825	30.9185	29.235	30.7782	31.0111	30.8224	31.1186	YES	coenzyme Q9 homolog (yeast)	all 14	APEX_matrix, targetP signal+, yeast mito homolog++, Rickettsial homolog, mito protein domain+, induction, coexpression, MS/MS++	mitochondrial electron transport, NADH to ubiquinone [GO:0006120];ubiquinone biosynthetic process [GO:0006744]	mitochondrial inner membrane [GO:0005743];mitochondrion [GO:0005739]	lipid binding [GO:0008289];protein homodimerization activity [GO:0042803]	FUNCTION: Lipid-binding protein involved in the biosynthesis of coenzyme Q, also named ubiquinone, an essential lipid-soluble electron transporter for aerobic cellular respiration (PubMed:25339443). Binds a phospholipid of at least 10 carbons in each acyl group. May be required to present its bound-lipid to COQ7 (By similarity). {ECO:0000250|UniProtKB:O75208, ECO:0000269|PubMed:23255162, ECO:0000269|PubMed:25339443}.		PATHWAY: Cofactor biosynthesis;ubiquinone biosynthesis. {ECO:0000269|PubMed:23255162, ECO:0000269|PubMed:25339443}.	SUBCELLULAR LOCATION: Mitochondrion {ECO:0000269|PubMed:18614015}.	4	51.8	51.8	51.8	35.082	17	17	17
5716	Q8K207;A0A0A0MQF7	Uncharacterized protein C1orf21 homolog;RIKEN cDNA 1700025G04 gene	1700025G04Rik	NaN	NaN	NaN	NaN	NaN	NaN	NaN	NaN	NaN	NaN												2	38.8	38.8	38.8	13.882	5	5	5
5717	Q8K209	Adhesion G-protein coupled receptor G1 (G-protein coupled receptor 56) (Serpentine receptor cyt28) [Cleaved into: ADGRG1 N-terminal fragment (ADGRG1 NT) (GPR56 N-terminal fragment) (GPR56 NT) (GPR56(N)) (GPR56 extracellular subunit) (GPR56 subunit alpha);ADGRG1 C-terminal fragment (ADGRG1-CT) (GPR56 C-terminal fragment) (GPR56 CT) (GPR56(C)) (GPR56 seven-transmembrane subunit) (GPR56 7TM) (GPR56 subunit beta)]	Adgrg1	25.9526	25.714	26.2293	26.4259	26.2354	27.5592	27.8266	27.3669	28.2196	27.6422					adenylate cyclase-activating G protein-coupled receptor signaling pathway [GO:0007189];angiogenesis [GO:0001525];brain development [GO:0007420];cell adhesion [GO:0007155];cell migration [GO:0016477];cell surface receptor signaling pathway [GO:0007166];cerebral cortex radial glia guided migration [GO:0021801];cerebral cortex regionalization [GO:0021796];layer formation in cerebral cortex [GO:0021819];negative regulation of cell population proliferation [GO:0008285];negative regulation of neuron migration [GO:2001223];positive regulation of cell adhesion [GO:0045785];positive regulation of neural precursor cell proliferation [GO:2000179];positive regulation of Rho protein signal transduction [GO:0035025];protein kinase C signaling [GO:0070528];Rho protein signal transduction [GO:0007266];seminiferous tubule development [GO:0072520];vascular endothelial growth factor production [GO:0010573]	extracellular region [GO:0005576];glial limiting end-foot [GO:0097451];integral component of plasma membrane [GO:0005887];membrane raft [GO:0045121]	collagen binding [GO:0005518];extracellular matrix binding [GO:0050840];G protein-coupled receptor activity [GO:0004930];heparin binding [GO:0008201]	FUNCTION: Receptor involved in cell adhesion and probably in cell-cell interactions. Mediates cell matrix adhesion in developing neurons and hematopoietic stem cells. Receptor for collagen III/COL3A1 in the developing brain and involved in regulation of cortical development, specifically in maintenance of the pial basement membrane integrity and in cortical lamination (PubMed:21768377). Binding to the COL3A1 ligand inhibits neuronal migration and activates the RhoA pathway by coupling to GNA13 and possibly GNA12 (By similarity). Plays a role in the maintenance of hematopoietic stem cells and/or leukemia stem cells in bone marrow niche (PubMed:23478665). Plays a critical role in tumourigenesis (By similarity). Plays essential role in testis development (PubMed:20981830). {ECO:0000250|UniProtKB:Q9Y653, ECO:0000269|PubMed:18378689, ECO:0000269|PubMed:18509043, ECO:0000269|PubMed:19515912, ECO:0000269|PubMed:20981830, ECO:0000269|PubMed:21768377, ECO:0000269|PubMed:23478665, ECO:0000269|PubMed:24531968}.			Multi-pass membrane protein {ECO:0000255}.;SUBCELLULAR LOCATION: ADGRG1 C-terminal fragment: Membrane raft {ECO:0000250|UniProtKB:Q9Y653}. Note=Interaction with its ligand COL3A1 leads to the release of ADGRG1 NT from the membrane and triggers the association of ADGRG1 CT with lipid rafts. {ECO:0000250|UniProtKB:Q9Y653}.;SUBCELLULAR LOCATION: ADGRG1 N-terminal fragment: Secreted {ECO:0000250|UniProtKB:Q9Y653}.;SUBCELLULAR LOCATION: Cell membrane {ECO:0000269|PubMed:17576745, ECO:0000269|PubMed:22238662}	9	17.3	17.3	17.3	77.254	11	11	11
5718	Q8K211;A8Y5P1	High affinity copper uptake protein 1 (Copper transporter 1) (CTR1) (Solute carrier family 31 member 1);High affinity copper uptake protein 1	Slc31a1	27.1298	26.9722	25.1391	26.4573	25.1162	25.528	26.0902	25.0226	26.3568	25.264					cellular copper ion homeostasis [GO:0006878];cellular response to cisplatin [GO:0072719];copper ion import [GO:0015677];copper ion import across plasma membrane [GO:0098705];drug transmembrane transport [GO:0006855]	cytoplasm [GO:0005737];integral component of membrane [GO:0016021];late endosome [GO:0005770];neuronal cell body [GO:0043025];plasma membrane [GO:0005886];recycling endosome [GO:0055037]	copper ion transmembrane transporter activity [GO:0005375];identical protein binding [GO:0042802]	FUNCTION: High-affinity, saturable copper transporter involved in dietary copper uptake. {ECO:0000269|PubMed:20699218}.			Multi-pass membrane protein {ECO:0000269|PubMed:20699218}. Note=Localizes to the apical membrane in intestinal epithelial cells.;SUBCELLULAR LOCATION: Cell membrane {ECO:0000269|PubMed:20699218}	2	19.9	19.9	19.9	21.961	4	4	4
5719	Q8K212	Phosphofurin acidic cluster sorting protein 1 (PACS-1)	Pacs1	NaN	NaN	NaN	NaN	NaN	NaN	NaN	NaN	NaN	NaN					cellular protein localization [GO:0034613];positive regulation of protein binding [GO:0032092];protein localization to Golgi apparatus [GO:0034067];protein localization to plasma membrane [GO:0072659]	COPI-coated vesicle [GO:0030137];Golgi apparatus [GO:0005794];perinuclear region of cytoplasm [GO:0048471]	ion channel binding [GO:0044325]	FUNCTION: Coat protein that is involved in the localization of trans-Golgi network (TGN) membrane proteins that contain acidic cluster sorting motifs. Controls the endosome-to-Golgi trafficking of furin and mannose-6-phosphate receptor by connecting the acidic-cluster-containing cytoplasmic domain of these molecules with the adapter-protein complex-1 (AP-1) of endosomal clathrin-coated membrane pits (By similarity). {ECO:0000250|UniProtKB:O88588, ECO:0000250|UniProtKB:Q6VY07}.			SUBCELLULAR LOCATION: Golgi apparatus, trans-Golgi network {ECO:0000250|UniProtKB:O88588}. Note=Localizes in the perinuclear region, probably the TGN. {ECO:0000250|UniProtKB:O88588}.	3	44.6	44.6	43	104.83	33	33	31
5720	Q8K215	LYR motif-containing protein 4	Lyrm4	27.0753	27.4057	25.8447	26.3898	25.8578	27.835	27.6133	27.4456	27.4584	27.6295	YES	LYR motif containing 4	all 14	literature, APEX_matrix, targetP signal, yeast mito homolog, mito protein domain+, induction, coexpression, MS/MS++		mitochondrion [GO:0005739];nuclear body [GO:0016604]		FUNCTION: Required for nuclear and mitochondrial iron-sulfur protein biosynthesis. {ECO:0000250}.		iron-sulfur cluster biosynthesis.;PATHWAY: Cofactor biosynthesis	SUBCELLULAR LOCATION: Mitochondrion {ECO:0000250}. Nucleus {ECO:0000250}.	1	63.7	63.7	63.7	10.854	8	8	8
5722	Q8K273	Membrane magnesium transporter 1 (ER membrane protein complex subunit 5) (Transmembrane protein 32)	Mmgt1	28.4051	27.6967	28.4315	28.0994	28.4428	28.6581	29.0364	28.6952	29.3531	29.0493					cation transport [GO:0006812];cobalt ion transport [GO:0006824];copper ion transport [GO:0006825];iron ion transport [GO:0006826];magnesium ion transport [GO:0015693]	cytoplasm [GO:0005737];early endosome [GO:0005769];early endosome membrane [GO:0031901];ER membrane protein complex [GO:0072546];Golgi apparatus [GO:0005794];Golgi membrane [GO:0000139];integral component of membrane [GO:0016021];plasma membrane [GO:0005886]	cobalt ion transmembrane transporter activity [GO:0015087];ferrous iron transmembrane transporter activity [GO:0015093];inorganic cation transmembrane transporter activity [GO:0022890];magnesium ion transmembrane transporter activity [GO:0015095]	FUNCTION: Mediates Mg(2+) transport. {ECO:0000269|PubMed:18057121}.			Multi-pass membrane protein {ECO:0000255}.;Multi-pass membrane protein {ECO:0000255}. Early endosome membrane {ECO:0000269|PubMed:18057121};Multi-pass membrane protein {ECO:0000255}. Golgi apparatus membrane {ECO:0000269|PubMed:18057121};SUBCELLULAR LOCATION: Endoplasmic reticulum membrane {ECO:0000250|UniProtKB:Q8N4V1}	1	65.6	65.6	65.6	14.677	9	9	9
5723	Q8K274	Ketosamine-3-kinase (EC 2.7.1.172) (Fructosamine-3-kinase-related protein) (FN3K-RP) (FN3K-related protein) (Protein-psicosamine 3-kinase FN3KRP) (EC 2.7.1.-)	Fn3krp	24.424	24.5779	25.3886	24.7376	NaN	NaN	NaN	NaN	25.0606	25.3688							kinase activity [GO:0016301]	FUNCTION: Ketosamine-3-kinase involved in protein deglycation by mediating phosphorylation of ribuloselysine and psicoselysine on glycated proteins, to generate ribuloselysine-3 phosphate and psicoselysine-3 phosphate, respectively (PubMed:14633848). Ribuloselysine-3 phosphate and psicoselysine-3 phosphate adducts are unstable and decompose under physiological conditions (PubMed:14633848). Not able to phosphorylate fructoselysine (PubMed:14633848). {ECO:0000269|PubMed:14633848}.	2.7.1.-;2.7.1.172			1	40.8	40.8	40.8	34.468	13	13	13
5724	Q8K297	Procollagen galactosyltransferase 1 (EC 2.4.1.50) (Collagen beta(1-O)galactosyltransferase 1) (Glycosyltransferase 25 family member 1) (Hydroxylysine galactosyltransferase 1)	Colgalt1	25.8912	26.2943	26.1203	25.9489	26.4291	26.5364	26.2826	26.4484	25.9948	26.3711					positive regulation of collagen fibril organization [GO:1904028]	endoplasmic reticulum lumen [GO:0005788]	procollagen galactosyltransferase activity [GO:0050211]	FUNCTION: Beta-galactosyltransferase that transfers beta-galactose to hydroxylysine residues of type I collagen. By acting on collagen glycosylation, facilitates the formation of collagen triple helix. Also involved in the biosynthesis of collagen type IV. {ECO:0000250|UniProtKB:Q8NBJ5}.	2.4.1.50		SUBCELLULAR LOCATION: Endoplasmic reticulum lumen {ECO:0000255|PROSITE-ProRule:PRU10138}. Note=Colocalized with PLOD3 and mannose binding lectin. {ECO:0000250|UniProtKB:Q8NBJ5}.	1	31.3	31.3	31.3	71.06	14	14	14
5725	Q8K298	Anillin	Anln	NaN	NaN	NaN	NaN	NaN	NaN	NaN	NaN	NaN	NaN					actomyosin contractile ring assembly [GO:0000915];cortical cytoskeleton organization [GO:0030865];glomerular visceral epithelial cell migration [GO:0090521];hematopoietic progenitor cell differentiation [GO:0002244];mitotic cytokinesis [GO:0000281];positive regulation of bleb assembly [GO:1904172];protein localization to mitotic actomyosin contractile ring [GO:1904498];septin ring organization [GO:0031106]	actin cytoskeleton [GO:0015629];actomyosin contractile ring [GO:0005826];bleb [GO:0032059];cell cortex region [GO:0099738];midbody [GO:0030496];nucleoplasm [GO:0005654]	actin binding [GO:0003779];GTP-Rho binding [GO:0017049]	FUNCTION: Required for cytokinesis. Essential for the structural integrity of the cleavage furrow and for completion of cleavage furrow ingression. Plays a role in bleb assembly during metaphase and anaphase of mitosis. May play a significant role in podocyte cell migration. {ECO:0000250|UniProtKB:Q9NQW6}.			SUBCELLULAR LOCATION: Nucleus {ECO:0000250}. Cytoplasm, cytoskeleton {ECO:0000250}. Cytoplasm, cell cortex {ECO:0000250|UniProtKB:Q9NQW6}. Cell projection, bleb {ECO:0000250|UniProtKB:Q9NQW6}. Note=Mainly found in the nucleus during interphase. Colocalizes with cortical F-actin upon nuclear envelope breakdown in mitosis and subsequently concentrates in the area of the prospective contractile ring in anaphase. This pattern persists until telophase, when the protein becomes concentrated in the midbody. {ECO:0000250|UniProtKB:Q9NQW6}.	2	15.7	15.7	15.7	122.79	12	12	12
5726	Q8K2A1;E0CXC5	PTB domain-containing engulfment adapter protein 1 (Cell death protein 6 homolog) (PTB domain adapter protein CED-6) (Protein GULP);PTB domain-containing engulfment adapter protein 1	Gulp1	21.9676	23.9566	25.2311	24.4122	24.233	22.8363	23.9448	22.7668	23.7307	23.4499					apoptotic process [GO:0006915];lipid transport [GO:0006869];phagocytosis, engulfment [GO:0006911]	cytoplasm [GO:0005737]		FUNCTION: Modulates cellular glycosphingolipid and cholesterol transport. May play a role in the internalization of various LRP1 ligands, such as PSAP (By similarity). May function as an adapter protein. Required for efficient phagocytosis of apoptotic cells. Increases cellular levels of GTP-bound ARF6. {ECO:0000250, ECO:0000269|PubMed:17398097}.			SUBCELLULAR LOCATION: Cytoplasm {ECO:0000250}. Note=May associate with the cytoplasmic side of the plasma membrane and early endosomes. {ECO:0000250}.	2	40.1	40.1	40.1	34.47	10	10	10
5727	Q8K2B3	Succinate dehydrogenase [ubiquinone] flavoprotein subunit, mitochondrial (EC 1.3.5.1) (Flavoprotein subunit of complex II) (Fp)	Sdha	35.9051	35.9846	36.02	35.9466	35.7463	36.1229	35.6802	35.8059	35.9339	35.8124	YES	succinate dehydrogenase complex, subunit A, flavoprotein (Fp)	all 14	literature, APEX_matrix, targetP signal, yeast mito homolog++, Rickettsial homolog, mito protein domain, induction, coexpression++, MS/MS++	mitochondrial electron transport, succinate to ubiquinone [GO:0006121];nervous system development [GO:0007399];oxidation-reduction process [GO:0055114];respiratory electron transport chain [GO:0022904];succinate metabolic process [GO:0006105];tricarboxylic acid cycle [GO:0006099]	mitochondrial inner membrane [GO:0005743];mitochondrial respiratory chain complex II, succinate dehydrogenase complex (ubiquinone) [GO:0005749];mitochondrion [GO:0005739];myelin sheath [GO:0043209];nucleolus [GO:0005730]	electron transfer activity [GO:0009055];flavin adenine dinucleotide binding [GO:0050660];succinate dehydrogenase (ubiquinone) activity [GO:0008177];succinate dehydrogenase activity [GO:0000104]	FUNCTION: Flavoprotein (FP) subunit of succinate dehydrogenase (SDH) that is involved in complex II of the mitochondrial electron transport chain and is responsible for transferring electrons from succinate to ubiquinone (coenzyme Q). Can act as a tumor suppressor. {ECO:0000250|UniProtKB:P31040}.	1.3.5.1	fumarate from succinate (eukaryal route): step 1/1. {ECO:0000250|UniProtKB:P31040}.;PATHWAY: Carbohydrate metabolism;tricarboxylic acid cycle	Matrix side {ECO:0000250|UniProtKB:Q0QF01}.;Peripheral membrane protein {ECO:0000250|UniProtKB:Q0QF01};SUBCELLULAR LOCATION: Mitochondrion inner membrane {ECO:0000250|UniProtKB:Q0QF01}	2	78.2	78.2	78.2	72.585	62	62	62
5728	Q8K2C6;A0A1Y7VJY8;A0A1Y7VM56	NAD-dependent protein deacylase sirtuin-5, mitochondrial (EC 2.3.1.-) (Regulatory protein SIR2 homolog 5) (SIR2-like protein 5);NAD-dependent protein deacylase sirtuin-5, mitochondrial (EC 3.5.1.-) (Regulatory protein SIR2 homolog 5) (SIR2-like protein 5);NAD-dependent protein deacylase sirtuin-5, mitochondrial (EC 3.5.1.-) (Regulatory protein SIR2 homolog 5) (SIR2-like protein 5)	Sirt5	25.781	25.7858	26.6123	26.108	25.964	26.0657	25.6047	NaN	25.6152	25.9438	YES	sirtuin 5	cerebrum, brainstem, spinalcord, liver, heart, adipose, largeintestine, stomach	literature, APEX_matrix, targetP signal, mito protein domain, induction, coexpression, MS/MS	negative regulation of cardiac muscle cell apoptotic process [GO:0010667];negative regulation of reactive oxygen species metabolic process [GO:2000378];peptidyl-lysine demalonylation [GO:0036047];peptidyl-lysine desuccinylation [GO:0036049];protein deacetylation [GO:0006476];protein deglutarylation [GO:0061698];protein demalonylation [GO:0036046];protein desuccinylation [GO:0036048];regulation of ketone biosynthetic process [GO:0010566];response to nutrient levels [GO:0031667]	cytosol [GO:0005829];mitochondrial inner membrane [GO:0005743];mitochondrial intermembrane space [GO:0005758];mitochondrial matrix [GO:0005759];mitochondrion [GO:0005739];nucleus [GO:0005634]	NAD+ binding [GO:0070403];NAD-dependent protein deacetylase activity [GO:0034979];protein-glutaryllysine deglutarylase activity [GO:0061697];protein-malonyllysine demalonylase activity [GO:0036054];protein-succinyllysine desuccinylase activity [GO:0036055];zinc ion binding [GO:0008270]	FUNCTION: NAD-dependent lysine demalonylase, desuccinylase and deglutarylase that specifically removes malonyl, succinyl and glutaryl groups on target proteins (PubMed:23806337, PubMed:21908771, PubMed:22076378, PubMed:24315375, PubMed:24703693). Activates CPS1 and contributes to the regulation of blood ammonia levels during prolonged fasting: acts by mediating desuccinylation and deglutarylation of CPS1, thereby increasing CPS1 activity in response to elevated NAD levels during fasting (PubMed:19410549, PubMed:24703693). Activates SOD1 by mediating its desuccinylation, leading to reduced reactive oxygen species (By similarity). Activates SHMT2 by mediating its desuccinylation (By similarity). Modulates ketogenesis through the desuccinylation and activation of HMGCS2 (PubMed:24315375). Has weak NAD-dependent protein deacetylase activity;FUNCTION: NAD-dependent lysine demalonylase, desuccinylase and deglutarylase that specifically removes malonyl, succinyl and glutaryl groups on target proteins. Activates CPS1 and contributes to the regulation of blood ammonia levels during prolonged fasting: acts by mediating desuccinylation and deglutarylation of CPS1, thereby increasing CPS1 activity in response to elevated NAD levels during fasting. Activates SOD1 by mediating its desuccinylation, leading to reduced reactive oxygen species. Modulates ketogenesis through the desuccinylation and activation of HMGCS2. Has weak NAD-dependent protein deacetylase activity;however this activity may not be physiologically relevant in vivo. Can deacetylate cytochrome c (CYCS) and a number of other proteins in vitro such as Uox (PubMed:23085393). {ECO:0000255|HAMAP-Rule:MF_03160, ECO:0000269|PubMed:19410549, ECO:0000269|PubMed:21908771, ECO:0000269|PubMed:22076378, ECO:0000269|PubMed:23085393, ECO:0000269|PubMed:23806337, ECO:0000269|PubMed:24315375, ECO:0000269|PubMed:24703693}.;however this activity may not be physiologically relevant in vivo. Can deacetylate cytochrome c (CYCS) and a number of other proteins in vitro such as Uox. {ECO:0000256|HAMAP-Rule:MF_03160}.	2.3.1.-;3.5.1.-		SUBCELLULAR LOCATION: Mitochondrion {ECO:0000256|HAMAP-Rule:MF_03160}. Cytoplasm, cytosol {ECO:0000256|HAMAP-Rule:MF_03160}. Nucleus {ECO:0000256|HAMAP-Rule:MF_03160}. Note=Mainly mitochondrial. Also present extramitochondrially, with a fraction present in the cytosol and very small amounts also detected in the nucleus. {ECO:0000256|HAMAP-Rule:MF_03160}.;SUBCELLULAR LOCATION: Mitochondrion. Cytoplasm, cytosol. Nucleus. Note=Mainly mitochondrial. Also present extramitochondrially, with a fraction present in the cytosol and very small amounts also detected in the nucleus.	5	52.9	52.9	52.9	34.134	14	14	14
5729	Q8K2C7	Protein OS-9	Os9	27.1703	27.4337	27.0648	27.4253	27.3503	26.8149	26.9195	27.4107	27.1576	27.0079					negative regulation of retrograde protein transport, ER to cytosol [GO:1904153];protein retention in ER lumen [GO:0006621];protein targeting [GO:0006605];protein ubiquitination [GO:0016567];response to endoplasmic reticulum stress [GO:0034976];retrograde protein transport, ER to cytosol [GO:0030970];ubiquitin-dependent ERAD pathway [GO:0030433];ubiquitin-dependent protein catabolic process [GO:0006511]	endoplasmic reticulum [GO:0005783];endoplasmic reticulum lumen [GO:0005788]	carbohydrate binding [GO:0030246];protease binding [GO:0002020]	FUNCTION: Lectin which functions in endoplasmic reticulum (ER) quality control and ER-associated degradation (ERAD). May bind terminally misfolded non-glycosylated proteins as well as improperly folded glycoproteins, retain them in the ER, and possibly transfer them to the ubiquitination machinery and promote their degradation. Possible targets include TRPV4 (By similarity). {ECO:0000250}.			SUBCELLULAR LOCATION: Endoplasmic reticulum lumen {ECO:0000250}.	2	53.7	53.7	53.7	76.107	28	28	28
5730	Q8K2C8	Glycerol-3-phosphate acyltransferase 4 (GPAT4) (EC 2.3.1.15) (1-acylglycerol-3-phosphate O-acyltransferase 6) (1-AGP acyltransferase 6) (1-AGPAT 6) (Acyl-CoA:glycerol-3-phosphate acyltransferase 4) (Lysophosphatidic acid acyltransferase zeta) (LPAAT-zeta) (Testis spermatogenesis apoptosis-related protein 7)	Gpat4	NaN	NaN	NaN	NaN	NaN	NaN	NaN	NaN	NaN	NaN					acyl-CoA metabolic process [GO:0006637];CDP-diacylglycerol biosynthetic process [GO:0016024];diacylglycerol metabolic process [GO:0046339];fatty acid metabolic process [GO:0006631];glandular epithelial cell maturation [GO:0002071];lactation [GO:0007595];lipid biosynthetic process [GO:0008610];mammary gland development [GO:0030879];phosphatidylcholine biosynthetic process [GO:0006656];regulation of multicellular organism growth [GO:0040014];triglyceride biosynthetic process [GO:0019432];triglyceride metabolic process [GO:0006641]	endoplasmic reticulum [GO:0005783];integral component of endoplasmic reticulum membrane [GO:0030176];membrane [GO:0016020]	glycerol-3-phosphate O-acyltransferase activity [GO:0004366];sn-1-glycerol-3-phosphate C16:0-DCA-CoA acyl transferase activity [GO:0102420]	FUNCTION: Converts glycerol-3-phosphate to 1-acyl-sn-glycerol-3-phosphate (lysophosphatidic acid or LPA) by incorporating an acyl moiety at the sn-1 position of the glycerol backbone (PubMed:18238778). Active against both saturated and unsaturated long-chain fatty acyl-CoAs (By similarity). {ECO:0000250|UniProtKB:Q86UL3, ECO:0000269|PubMed:18238778}.	2.3.1.15	CDP-diacylglycerol biosynthesis;CDP-diacylglycerol from sn-glycerol 3-phosphate: step 1/3.;PATHWAY: Phospholipid metabolism	Multi-pass membrane protein {ECO:0000255}.;SUBCELLULAR LOCATION: Endoplasmic reticulum membrane {ECO:0000250|UniProtKB:Q86UL3}	1	11.8	9.9	9.9	52.181	6	5	5
5731	Q8K2C9	Very-long-chain (3R)-3-hydroxyacyl-CoA dehydratase 3 (EC 4.2.1.134) (3-hydroxyacyl-CoA dehydratase 3) (HACD3) (Butyrate-induced protein 1) (B-ind1) (Protein-tyrosine phosphatase-like A domain-containing protein 1)	Hacd3	27.3057	27.9799	26.4054	27.7338	27.3295	25.7508	27.0549	26.6799	25.5037	NaN					fatty acid elongation [GO:0030497];I-kappaB kinase/NF-kappaB signaling [GO:0007249];JNK cascade [GO:0007254];positive regulation by virus of viral protein levels in host cell [GO:0046726];positive regulation of viral genome replication [GO:0045070];Rho protein signal transduction [GO:0007266];sphingolipid biosynthetic process [GO:0030148];very long-chain fatty acid biosynthetic process [GO:0042761]	cytosol [GO:0005829];endoplasmic reticulum [GO:0005783];integral component of endoplasmic reticulum membrane [GO:0030176];mitochondrion [GO:0005739];nuclear membrane [GO:0031965]	3-hydroxyacyl-CoA dehydratase activity [GO:0018812];3-hydroxy-arachidoyl-CoA dehydratase activity [GO:0102343];3-hydroxy-behenoyl-CoA dehydratase activity [GO:0102344];3-hydroxy-lignoceroyl-CoA dehydratase activity [GO:0102345];enzyme binding [GO:0019899];very-long-chain 3-hydroxyacyl-CoA dehydratase activity [GO:0102158]	FUNCTION: Catalyzes the third of the four reactions of the long-chain fatty acids elongation cycle. This endoplasmic reticulum-bound enzymatic process, allows the addition of two carbons to the chain of long- and very long-chain fatty acids/VLCFAs per cycle. This enzyme catalyzes the dehydration of the 3-hydroxyacyl-CoA intermediate into trans-2,3-enoyl-CoA, within each cycle of fatty acid elongation. Thereby, it participates in the production of VLCFAs of different chain lengths that are involved in multiple biological processes as precursors of membrane lipids and lipid mediators. Involved in Rac1-signaling pathways leading to the modulation of gene expression. Promotes insulin receptor/INSR autophosphorylation and is involved in INSR internalization (By similarity). {ECO:0000250|UniProtKB:Q9P035}.	4.2.1.134	fatty acid biosynthesis. {ECO:0000250|UniProtKB:Q9P035}.;PATHWAY: Lipid metabolism	Multi-pass membrane protein {ECO:0000250|UniProtKB:Q9P035}.;SUBCELLULAR LOCATION: Endoplasmic reticulum membrane {ECO:0000250|UniProtKB:Q9P035}	1	40.3	40.3	40.3	43.131	17	17	17
5732	Q8K2D3	Enhancer of mRNA-decapping protein 3 (YjeF domain-containing protein 1)	Edc3	27.0361	27.0995	26.855	27.089	26.8498	28.3598	27.8867	27.3924	27.6927	27.5889					cytoplasmic mRNA processing body assembly [GO:0033962];deadenylation-independent decapping of nuclear-transcribed mRNA [GO:0031087]	cytoplasmic ribonucleoprotein granule [GO:0036464];P-body [GO:0000932]	identical protein binding [GO:0042802];mRNA binding [GO:0003729];phosphodiesterase decapping endonuclease activity [GO:1990174]	FUNCTION: Binds single-stranded RNA. Involved in the process of mRNA degradation and in the positive regulation of mRNA decapping (By similarity). {ECO:0000250|UniProtKB:Q96F86}.			SUBCELLULAR LOCATION: Cytoplasm, P-body {ECO:0000250}. Note=Processing bodies (PB). {ECO:0000250}.	3	22.2	22.2	22.2	55.957	8	8	8
5733	Q8K2D8;Q9JI19	Acidic fibroblast growth factor intracellular-binding protein (aFGF intracellular-binding protein) (FGF-1 intracellular-binding protein);Acidic fibroblast growth factor intracellular-binding protein (Fibp protein) (Fibroblast growth factor (Acidic) intracellular binding protein, isoform CRA_d)	Fibp	NaN	NaN	NaN	NaN	NaN	NaN	NaN	NaN	NaN	NaN						endomembrane system [GO:0012505];membrane [GO:0016020];nuclear speck [GO:0016607];nucleus [GO:0005634]	fibroblast growth factor binding [GO:0017134]	FUNCTION: May be involved in mitogenic function of FGF1 (By similarity). May mediate with IER2 FGF-signaling in the establishment of laterality in the embryo (By similarity). {ECO:0000250|UniProtKB:O43427, ECO:0000250|UniProtKB:Q6T938}.			Peripheral membrane protein {ECO:0000250}. Note=Also associated with cytoplasmic membranes, particularly of mitochondria. {ECO:0000250|UniProtKB:O43427}.;SUBCELLULAR LOCATION: Nucleus {ECO:0000250|UniProtKB:O43427}. Endomembrane system {ECO:0000250|UniProtKB:O43427}	2	23.1	23.1	23.1	41.871	11	11	11
5737	Q8K2I3	Dimethylaniline monooxygenase [N-oxide-forming] 2 (EC 1.14.13.8) (Dimethylaniline oxidase 2) (Pulmonary flavin-containing monooxygenase 2) (FMO 2)	Fmo2	30.8268	30.7804	31.23	30.5325	31.1224	30.2569	30.7803	29.6927	29.762	29.6428					drug metabolic process [GO:0017144];NADP metabolic process [GO:0006739];NADPH oxidation [GO:0070995];organic acid metabolic process [GO:0006082];oxygen metabolic process [GO:0072592];toxin metabolic process [GO:0009404];xenobiotic metabolic process [GO:0006805]	endoplasmic reticulum membrane [GO:0005789];integral component of membrane [GO:0016021];membrane [GO:0016020]	flavin adenine dinucleotide binding [GO:0050660];monooxygenase activity [GO:0004497];N,N-dimethylaniline monooxygenase activity [GO:0004499];NADP binding [GO:0050661]	FUNCTION: This protein is involved in the oxidative metabolism of a variety of xenobiotics such as drugs and pesticides. Shows catalytic activity towards methimazole, thiourea, trimethylamine, and the insecticide phorate.	1.14.13.8		Single-pass membrane protein {ECO:0000250|UniProtKB:P17635}.;Single-pass membrane protein {ECO:0000250|UniProtKB:P17635}. Endoplasmic reticulum membrane {ECO:0000250|UniProtKB:P17635};SUBCELLULAR LOCATION: Microsome membrane {ECO:0000250|UniProtKB:P17635}	2	69.5	69.5	69.5	60.974	39	39	39
5739	Q8K2J7	RELT-like protein 1	Rell1	NaN	NaN	25.5292	25.6397	25.8249	25.5984	25.2811	25.1253	26.1548	25.7478					positive regulation of p38MAPK cascade [GO:1900745]	integral component of membrane [GO:0016021];microtubule cytoskeleton [GO:0015630];plasma membrane [GO:0005886]		FUNCTION: Induces activation of MAPK14/p38 cascade, when overexpressed. Induces apoptosis, when overexpressed. {ECO:0000250|UniProtKB:Q8IUW5}.			Single-pass type I membrane protein {ECO:0000250|UniProtKB:Q8IUW5}.;SUBCELLULAR LOCATION: Cell membrane {ECO:0000250|UniProtKB:Q8IUW5}	1	22.1	22.1	22.1	29.351	5	5	5
5740	Q8K2L8;Q8C0C3	Trafficking protein particle complex subunit 12 (Tetratricopeptide repeat protein 15) (TPR repeat protein 15);Trafficking protein particle complex subunit 12	Trappc12	25.6972	23.6077	NaN	23.723	NaN	NaN	NaN	23.2567	26.1285	NaN					endoplasmic reticulum to Golgi vesicle-mediated transport [GO:0006888];Golgi organization [GO:0007030];metaphase plate congression [GO:0051310];positive regulation of protein localization to kinetochore [GO:1905342];protein complex oligomerization [GO:0051259];regulation of kinetochore assembly [GO:0090234]	endoplasmic reticulum-Golgi intermediate compartment [GO:0005793];kinetochore [GO:0000776];nucleus [GO:0005634];perinuclear region of cytoplasm [GO:0048471];TRAPP complex [GO:0030008]	endopeptidase activity [GO:0004175]	FUNCTION: Component of the TRAPP complex, which is involved in endoplasmic reticulum to Golgi apparatus trafficking at a very early stage. Also plays a role in chromosome congression, kinetochore assembly and stability and controls the recruitment of CENPE to the kinetochores. {ECO:0000250|UniProtKB:Q8WVT3}.			SUBCELLULAR LOCATION: Endoplasmic reticulum-Golgi intermediate compartment {ECO:0000250|UniProtKB:Q8WVT3}. Nucleus {ECO:0000250|UniProtKB:Q8WVT3}. Note=Mainly localizes to structures resembling the Golgi and a small amount is found in the nucleus. {ECO:0000250|UniProtKB:Q8WVT3}.	2	23.3	23.3	23.3	87.693	12	12	12
5741	Q8K2M0	39S ribosomal protein L38, mitochondrial (L38mt) (MRP-L38)	Mrpl38	26.671	26.5282	26.223	26.4552	26.1633	27.8591	27.2433	27.0926	27.4744	26.942	YES	mitochondrial ribosomal protein L38	cerebrum, spinalcord, heart, smallintestine, largeintestine, stomach, placenta, testis	APEX_matrix, targetP signal+, mito protein domain, coexpression++, MS/MS+		mitochondrial large ribosomal subunit [GO:0005762];mitochondrial ribosome [GO:0005761];mitochondrion [GO:0005739]					SUBCELLULAR LOCATION: Mitochondrion {ECO:0000250|UniProtKB:Q96DV4}.	1	51.8	51.8	51.8	45.029	23	23	23
5742	Q8K2P7	Sodium-coupled neutral amino acid transporter 1 (Amino acid transporter A1) (MNat2) (N-system amino acid transporter 2) (Solute carrier family 38 member 1) (System A amino acid transporter 1) (System N amino acid transporter 1)	Slc38a1	NaN	NaN	NaN	NaN	NaN	NaN	NaN	NaN	NaN	NaN					amino acid transmembrane transport [GO:0003333];female pregnancy [GO:0007565];glutamine transport [GO:0006868];sodium ion transport [GO:0006814]	axon [GO:0030424];integral component of plasma membrane [GO:0005887];membrane [GO:0016020];plasma membrane [GO:0005886]	amino acid transmembrane transporter activity [GO:0015171];L-glutamine transmembrane transporter activity [GO:0015186];symporter activity [GO:0015293]	FUNCTION: Functions as a sodium-dependent amino acid transporter. Mediates the saturable, pH-sensitive and electrogenic cotransport of glutamine and sodium ions with a stoichiometry of 1:1. May also transport small zwitterionic and aliphatic amino acids with a lower affinity. May supply glutamatergic and GABAergic neurons with glutamine which is required for the synthesis of the neurotransmitters glutamate and GABA. {ECO:0000269|PubMed:11325958}.			Multi-pass membrane protein {ECO:0000250}. Note=Restricted to the somatodendritic compartment of neurons. Found in the cellular processes of neurons in the developing brain. {ECO:0000250}.;SUBCELLULAR LOCATION: Cell membrane {ECO:0000250}	1	10.5	10.5	10.5	53.795	5	5	5
5743	Q8K2Q0	COMM domain-containing protein 9	Commd9	24.0939	21.5264	22.0991	22.8852	22.9205	23.9118	24.0557	NaN	23.6552	NaN					cholesterol homeostasis [GO:0042632];sodium ion transport [GO:0006814]	cytoplasmic vesicle [GO:0031410];cytosol [GO:0005829];Golgi apparatus [GO:0005794];nucleus [GO:0005634]		FUNCTION: May modulate activity of cullin-RING E3 ubiquitin ligase (CRL) complexes. May down-regulate activation of NF-kappa-B. Modulates Na(+) transport in epithelial cells by regulation of apical cell surface expression of amiloride-sensitive sodium channel (ENaC) subunits. {ECO:0000250|UniProtKB:Q9P000}.			SUBCELLULAR LOCATION: Nucleus {ECO:0000250|UniProtKB:Q9P000}. Cytoplasmic vesicle {ECO:0000250|UniProtKB:Q9P000}.	1	34.8	34.8	34.8	21.85	6	6	6
5744	Q8K2Q5;B1AXC8;Q3TFT3;B1AXC7;B1AXC5	Coiled-coil-helix-coiled-coil-helix domain-containing protein 7;Coiled-coil-helix-coiled-coil-helix domain-containing protein 7 (Fragment);Coiled-coil-helix-coiled-coil-helix domain-containing protein 7 (Fragment);Coiled-coil-helix-coiled-coil-helix domain-containing protein 7;Coiled-coil-helix-coiled-coil-helix domain-containing protein 7	Chchd7	27.6796	27.1187	27.8639	27.4446	27.2573	26.4613	27.1785	26.6695	27.1539	27.1551	YES	coiled-coil-helix-coiled-coil-helix domain containing 7	cerebrum, smallintestine, placenta, testis	yeast mito homolog, induction, coexpression, MS/MS+		mitochondrial intermembrane space [GO:0005758];mitochondrion [GO:0005739]					SUBCELLULAR LOCATION: Mitochondrion intermembrane space {ECO:0000305}.	5	82.4	82.4	82.4	10.101	6	6	6
5745	Q8K2Q7	BRO1 domain-containing protein BROX (BRO1 domain- and CAAX motif-containing protein)	Brox	NaN	NaN	NaN	NaN	NaN	NaN	NaN	NaN	NaN	NaN						membrane [GO:0016020]					Lipid-anchor {ECO:0000305}.;SUBCELLULAR LOCATION: Membrane {ECO:0000305}	4	18	18	18	46.201	7	7	7
5747	Q8K2T4	Ubiquinol-cytochrome-c reductase complex assembly factor 3	Uqcc3	25.7283	27.0552	26.0418	27.6436	27.5254	28.4188	27.0323	26.9983	27.1474	27.4671					ATP biosynthetic process [GO:0006754];cristae formation [GO:0042407];mitochondrial electron transport, ubiquinol to cytochrome c [GO:0006122];mitochondrial respiratory chain complex III assembly [GO:0034551]	integral component of mitochondrial inner membrane [GO:0031305];mitochondrial respiratory chain complex III [GO:0005750]	cardiolipin binding [GO:1901612];phosphatidic acid binding [GO:0070300]	FUNCTION: Required for the assembly of the ubiquinol-cytochrome c reductase complex (mitochondrial respiratory chain complex III or cytochrome b-c1 complex), mediating cytochrome b recruitment and probably stabilization within the complex. Thereby, plays an important role in ATP production by mitochondria. Cardiolipin-binding protein, it may also control the cardiolipin composition of mitochondria membranes and their morphology. {ECO:0000250|UniProtKB:Q6UW78}.			Single-pass membrane protein {ECO:0000250|UniProtKB:Q6UW78}.;SUBCELLULAR LOCATION: Mitochondrion inner membrane {ECO:0000250|UniProtKB:Q6UW78}	1	50.6	50.6	50.6	9.5839	8	8	8
5749	Q8K2Y7	39S ribosomal protein L47, mitochondrial (L47mt) (MRP-L47)	Mrpl47	27.0363	27.4146	27.2826	27.3117	27.5551	28.7213	28.8838	28.9642	28.8004	28.9212	YES	mitochondrial ribosomal protein L47	all 14	literature, APEX_matrix, targetP signal, yeast mito homolog++, mito protein domain, induction, coexpression	mitochondrial translation [GO:0032543]	mitochondrial large ribosomal subunit [GO:0005762];mitochondrion [GO:0005739]	structural constituent of ribosome [GO:0003735]				SUBCELLULAR LOCATION: Mitochondrion {ECO:0000250|UniProtKB:Q9HD33}.	1	40.5	40.5	40.5	29.725	16	16	16
5750	Q8K2Y9;F7AVU1	Cerebral cavernous malformations protein 2 homolog (Malcavernin) (Osmosensing scaffold for MEKK3);Cerebral cavernous malformations protein 2 homolog	Ccm2	22.43	22.3484	NaN	22.075	22.2652	22.4778	23.3998	23.1648	23.3628	22.7043					blood vessel development [GO:0001568];blood vessel endothelial cell differentiation [GO:0060837];cell-cell junction organization [GO:0045216];endothelial cell development [GO:0001885];endothelial tube morphogenesis [GO:0061154];heart development [GO:0007507];in utero embryonic development [GO:0001701];inner ear development [GO:0048839];multicellular organism growth [GO:0035264];pericardium development [GO:0060039];vasculature development [GO:0001944];vasculogenesis [GO:0001570];venous blood vessel morphogenesis [GO:0048845]	cytoplasm [GO:0005737];mitochondrion [GO:0005739];protein-containing complex [GO:0032991]		FUNCTION: Component of the CCM signaling pathway which is a crucial regulator of heart and vessel formation and integrity. May act through the stabilization of endothelial cell junctions. May also function as a scaffold protein for MAP2K3-MAP3K3 signaling. Seems to play a major role in the modulation of MAP3K3-dependent p38 activation induced by hyperosmotic shock. {ECO:0000269|PubMed:14634666, ECO:0000269|PubMed:19151727}.			SUBCELLULAR LOCATION: Cytoplasm {ECO:0000269|PubMed:14634666}. Note=Treatment with sorbitol caused relocalization to ruffle-like structures.	4	9.9	9.9	9.9	49.917	3	3	3
5752	Q8K310;A0A494BAZ2	Matrin-3;Matrin-3 (Fragment)	Matr3	NaN	NaN	NaN	NaN	NaN	NaN	22.6322	22.8451	22.664	NaN					activation of innate immune response [GO:0002218];blastocyst formation [GO:0001825];heart valve development [GO:0003170];innate immune response [GO:0045087];posttranscriptional regulation of gene expression [GO:0010608];ventricular septum development [GO:0003281]	cytoplasm [GO:0005737];nuclear matrix [GO:0016363];nucleus [GO:0005634]	identical protein binding [GO:0042802];miRNA binding [GO:0035198];nucleic acid binding [GO:0003676];zinc ion binding [GO:0008270]	FUNCTION: May play a role in transcription or may interact with other nuclear matrix proteins to form the internal fibrogranular network. In association with the SFPQ-NONO heteromer may play a role in nuclear retention of defective RNAs (By similarity). {ECO:0000250}.;FUNCTION: May play a role in transcription or may interact with other nuclear matrix proteins to form the internal fibrogranular network. In association with the SFPQ-NONO heteromer may play a role in nuclear retention of defective RNAs. Plays a role in the regulation of DNA virus-mediated innate immune response by assembling into the HDP-RNP complex, a complex that serves as a platform for IRF3 phosphorylation and subsequent innate immune response activation through the cGAS-STING pathway. May bind to specific miRNA hairpins (By similarity). {ECO:0000250|UniProtKB:P43243}.			SUBCELLULAR LOCATION: Nucleus matrix {ECO:0000255|PROSITE-ProRule:PRU00130}.	13	27.9	27.9	27.9	94.629	14	14	14
5754	Q8K341	Alpha-tubulin N-acetyltransferase 1 (Alpha-TAT) (Alpha-TAT1) (TAT) (EC 2.3.1.108) (Acetyltransferase mec-17 homolog)	Atat1	NaN	NaN	NaN	NaN	NaN	NaN	NaN	NaN	NaN	NaN					alpha-tubulin acetylation [GO:0071929];dentate gyrus development [GO:0021542];neuron development [GO:0048666];positive regulation of NLRP3 inflammasome complex assembly [GO:1900227];regulation of fat cell differentiation [GO:0045598];regulation of microtubule cytoskeleton organization [GO:0070507];spermatogenesis [GO:0007283]	axon [GO:0030424];clathrin-coated pit [GO:0005905];cytosol [GO:0005829];focal adhesion [GO:0005925];Golgi apparatus [GO:0005794];microtubule [GO:0005874];microtubule bundle [GO:0097427];mitotic spindle [GO:0072686]	coenzyme binding [GO:0050662];lysine N-acetyltransferase activity, acting on acetyl phosphate as donor [GO:0004468];tubulin N-acetyltransferase activity [GO:0019799]	FUNCTION: Specifically acetylates 'Lys-40' in alpha-tubulin on the lumenal side of microtubules. Promotes microtubule destabilization and accelerates microtubule dynamics;this activity may be independent of acetylation activity. Acetylates alpha-tubulin with a slow enzymatic rate, due to a catalytic site that is not optimized for acetyl transfer. Enters the microtubule through each end and diffuses quickly throughout the lumen of microtubules. Acetylates only long/old microtubules because of its slow acetylation rate since it does not have time to act on dynamically unstable microtubules before the enzyme is released. Required for normal sperm flagellar function. Promotes directional cell locomotion and chemotaxis, through AP2A2-dependent acetylation of alpha-tubulin at clathrin-coated pits that are concentrated at the leading edge of migrating cells. May facilitate primary cilium assembly. {ECO:0000255|HAMAP-Rule:MF_03130, ECO:0000269|PubMed:20829795, ECO:0000269|PubMed:23275437, ECO:0000269|PubMed:23720746, ECO:0000269|PubMed:23748901, ECO:0000269|PubMed:24097348}.	2.3.1.108		SUBCELLULAR LOCATION: Cytoplasm {ECO:0000255|HAMAP-Rule:MF_03130, ECO:0000269|PubMed:23275437}. Membrane, clathrin-coated pit {ECO:0000255|HAMAP-Rule:MF_03130}. Cell junction, focal adhesion {ECO:0000255|HAMAP-Rule:MF_03130}. Cell projection, Neuron projection, axon {ECO:0000255|HAMAP-Rule:MF_03130, ECO:0000269|PubMed:23275437}. Cytoplasm, cytoskeleton {ECO:0000255|HAMAP-Rule:MF_03130, ECO:0000269|PubMed:23275437}. Cytoplasm, cytoskeleton, spindle {ECO:0000255|HAMAP-Rule:MF_03130, ECO:0000269|PubMed:23275437}. Note=In primary root dorsal ganglion neurons, localizes with acetylated tubulin in axons. Recruited to the mitotic spindle during cell division. {ECO:0000269|PubMed:23275437}.	4	21.6	21.6	21.6	47.163	7	7	7
5755	Q8K354	Carbonyl reductase [NADPH] 3 (EC 1.1.1.184) (NADPH-dependent carbonyl reductase 3)	Cbr3	NaN	NaN	NaN	NaN	NaN	26.5375	23.904	26.3956	26.6524	27.079	YES	carbonyl reductase 3	cerebrum, spinalcord, adipose, smallintestine, largeintestine, stomach	targetP signal, yeast mito homolog, Rickettsial homolog, mito protein domain, MS/MS	cognition [GO:0050890];phylloquinone catabolic process [GO:0042376]	cytosol [GO:0005829];nucleoplasm [GO:0005654]	3-keto sterol reductase activity [GO:0000253];carbonyl reductase (NADPH) activity [GO:0004090];NADPH binding [GO:0070402]	FUNCTION: Has low NADPH-dependent oxidoreductase activity towards 4-benzoylpyridine and menadione (in vitro). {ECO:0000250}.	1.1.1.184		SUBCELLULAR LOCATION: Cytoplasm {ECO:0000250}.	2	62.1	59.2	55.6	30.953	14	13	12
5756	Q8K356;Q9WUC3	Lymphocyte antigen 6H (Ly-6H);Lymphocyte antigen 6 complex, locus H (Lymphocyte antigen 6H)	Ly6h	NaN	NaN	NaN	NaN	NaN	NaN	NaN	NaN	NaN	NaN					acetylcholine receptor signaling pathway [GO:0095500]	anchored component of membrane [GO:0031225];plasma membrane [GO:0005886]	acetylcholine receptor binding [GO:0033130];acetylcholine receptor inhibitor activity [GO:0030550]	FUNCTION: Believed to act as modulator of nicotinic acetylcholine receptors (nAChRs) activity. In vitro inhibits alpha-3:beta-4-containing nAChRs maximum response. In vitro inhibits alpha-3:beta-4-containing nAChRs maximum response (PubMed:26276394). May play a role in the intracellular trafficking of alpha-7-containing nAChRs and may inhibit their expression at the cell surface (PubMed:25716842). Seems to inhibit alpha-7/CHRNA7 signaling in hippocampal neurons (By similarity). {ECO:0000250|UniProtKB:F1LNW6, ECO:0000269|PubMed:25716842, ECO:0000269|PubMed:26276394}.			Lipid-anchor, GPI-anchor {ECO:0000250}.;SUBCELLULAR LOCATION: Cell membrane {ECO:0000250}	2	35.6	35.6	35.6	17.028	8	8	8
5758	Q8K370	Acyl-CoA dehydrogenase family member 10 (ACAD-10) (EC 1.3.99.-)	Acad10	31.6794	31.6929	30.9477	31.4154	31.602	31.1734	30.6022	30.7074	30.2652	30.1557	YES	acyl-Coenzyme A dehydrogenase family, member 10	cerebrum, spinalcord, kidney, liver, heart, skeletalmuscle, adipose, smallintestine, largeintestine, stomach, placenta, testis	APEX_matrix, targetP signal+, mito protein domain+, coexpression, MS/MS++		mitochondrion [GO:0005739]	flavin adenine dinucleotide binding [GO:0050660];hydrolase activity [GO:0016787];oxidoreductase activity, acting on the CH-CH group of donors [GO:0016627]	FUNCTION: Acyl-CoA dehydrogenase only active with R- and S-2-methyl-C15-CoA. {ECO:0000250}.	1.3.99.-			1	57.6	56.6	41.7	118.98	55	54	34
5759	Q8K377;E0CX41	Leucine-rich repeat transmembrane neuronal protein 1;Leucine-rich repeat transmembrane neuronal protein 1 (Fragment)	Lrrtm1	NaN	NaN	NaN	NaN	NaN	NaN	NaN	NaN	NaN	NaN					exploration behavior [GO:0035640];locomotory behavior [GO:0007626];long-term synaptic potentiation [GO:0060291];negative regulation of receptor internalization [GO:0002091];positive regulation of synapse assembly [GO:0051965];protein localization to synapse [GO:0035418];regulation of postsynaptic density assembly [GO:0099151];regulation of presynapse assembly [GO:1905606];synapse organization [GO:0050808]	axon [GO:0030424];cell junction [GO:0030054];endoplasmic reticulum [GO:0005783];excitatory synapse [GO:0060076];extracellular matrix [GO:0031012];extracellular space [GO:0005615];GABA-ergic synapse [GO:0098982];glutamatergic synapse [GO:0098978];growth cone [GO:0030426];integral component of membrane [GO:0016021];integral component of postsynaptic membrane [GO:0099055];integral component of postsynaptic specialization membrane [GO:0099060]		FUNCTION: Exhibits strong synaptogenic activity, restricted to excitatory presynaptic differentiation, acting at both pre- and postsynaptic level. {ECO:0000250}.			Single-pass type I membrane protein {ECO:0000250}. Cell junction, synapse, Postsynapse, postsynaptic cell membrane {ECO:0000250};Single-pass type I membrane protein {ECO:0000250}. Note=Accumulates extensively in the endoplasmic reticulum of transfected nonneuronal cells. {ECO:0000269|PubMed:17667961, ECO:0000269|Ref.5}.;SUBCELLULAR LOCATION: Cell membrane {ECO:0000250}	2	10.2	10.2	10.2	58.717	6	6	6
5762	Q8K394	Inactive phospholipase C-like protein 2 (PLC-L(2)) (PLC-L2) (Phospholipase C-L2) (Phospholipase C-epsilon-2) (PLC-epsilon-2)	Plcl2	NaN	NaN	NaN	NaN	NaN	NaN	NaN	NaN	NaN	NaN					B cell proliferation involved in immune response [GO:0002322];B-1a B cell differentiation [GO:0002337];gamma-aminobutyric acid signaling pathway [GO:0007214];inositol trisphosphate biosynthetic process [GO:0032959];lipid metabolic process [GO:0006629];negative regulation of B cell receptor signaling pathway [GO:0050859];negative regulation of cold-induced thermogenesis [GO:0120163];phosphatidylinositol-mediated signaling [GO:0048015];positive regulation of receptor binding [GO:1900122];regulation of peptidyl-serine phosphorylation [GO:0033135];regulation of synaptic transmission, GABAergic [GO:0032228];release of sequestered calcium ion into cytosol [GO:0051209]	cytoplasm [GO:0005737]	GABA receptor binding [GO:0050811];inositol 1,4,5 trisphosphate binding [GO:0070679];phosphatidylinositol phospholipase C activity [GO:0004435]	FUNCTION: May play an role in the regulation of Ins(1,4,5)P3 around the endoplasmic reticulum. {ECO:0000269|PubMed:10581172}.			SUBCELLULAR LOCATION: Cytoplasm {ECO:0000269|PubMed:10581172}. Note=Predominantly localized to perinuclear areas in both myoblast and myotube C2C12 cells.	1	21.5	21.5	21.5	125.77	18	18	18
5765	Q8K3G5;D3Z2U5;E9PW85	Inactive serine/threonine-protein kinase VRK3 (Serine/threonine-protein pseudokinase VRK3) (Vaccinia-related kinase 3);Inactive serine/threonine-protein kinase VRK3 (Fragment);Inactive serine/threonine-protein kinase VRK3 (Fragment)	Vrk3	24.0872	NaN	23.7224	NaN	23.9038	23.7006	23.4738	NaN	23.6442	22.8797					negative regulation of ERK1 and ERK2 cascade [GO:0070373];peptidyl-serine phosphorylation [GO:0018105];positive regulation of phosphoprotein phosphatase activity [GO:0032516]	cytoplasm [GO:0005737];intracellular membrane-bounded organelle [GO:0043231];nucleolus [GO:0005730];nucleus [GO:0005634]	ATP binding [GO:0005524];protein phosphatase binding [GO:0019903];protein serine/threonine kinase activity [GO:0004674]	FUNCTION: Inactive kinase that suppresses ERK activity by promoting phosphatase activity of DUSP3 which specifically dephosphorylates and inactivates ERK in the nucleus. {ECO:0000269|PubMed:14645249, ECO:0000269|PubMed:16845380}.			SUBCELLULAR LOCATION: Nucleus {ECO:0000269|PubMed:14645249}.	5	10.2	10.2	10.2	50.829	3	3	3
5766	Q8K3G9;D3Z340	DCC-interacting protein 13-beta (Dip13-beta) (Adapter protein containing PH domain, PTB domain and leucine zipper motif 2);DCC-interacting protein 13-beta (Fragment)	Appl2	26.5035	26.3386	27.3356	27.1904	26.8373	26.6603	25.9597	25.5101	NaN	26.3472					adiponectin-activated signaling pathway [GO:0033211];cell cycle [GO:0007049];cell population proliferation [GO:0008283];cellular response to hepatocyte growth factor stimulus [GO:0035729];cold acclimation [GO:0009631];diet induced thermogenesis [GO:0002024];glucose homeostasis [GO:0042593];negative regulation of cellular response to insulin stimulus [GO:1900077];negative regulation of cytokine production involved in inflammatory response [GO:1900016];negative regulation of fatty acid oxidation [GO:0046322];negative regulation of glucose import [GO:0046325];negative regulation of neural precursor cell proliferation [GO:2000178];negative regulation of neurogenesis [GO:0050768];positive regulation of cold-induced thermogenesis [GO:0120162];positive regulation of Fc-gamma receptor signaling pathway involved in phagocytosis [GO:1905451];positive regulation of macropinocytosis [GO:1905303];positive regulation of phagocytosis, engulfment [GO:0060100];protein homotetramerization [GO:0051289];protein import into nucleus [GO:0006606];regulation of fibroblast migration [GO:0010762];regulation of innate immune response [GO:0045088];regulation of toll-like receptor 4 signaling pathway [GO:0034143];signaling [GO:0023052];transforming growth factor beta receptor signaling pathway [GO:0007179]	cytoplasm [GO:0005737];cytoplasmic vesicle [GO:0031410];early endosome membrane [GO:0031901];early phagosome [GO:0032009];early phagosome membrane [GO:0036186];endosome [GO:0005768];endosome membrane [GO:0010008];macropinosome [GO:0044354];membrane [GO:0016020];nucleus [GO:0005634];plasma membrane [GO:0005886];ruffle [GO:0001726];ruffle membrane [GO:0032587];vesicle [GO:0031982]	phosphatidylinositol binding [GO:0035091];phosphatidylserine binding [GO:0001786];protein homodimerization activity [GO:0042803];protein-containing complex binding [GO:0044877];Rab GTPase binding [GO:0017137]	FUNCTION: Multifunctional adapter protein that binds to various membrane receptors, nuclear factors and signaling proteins to regulate many processes, such as cell proliferation, immune response, endosomal trafficking and cell metabolism (PubMed:25568335, PubMed:27219021, PubMed:25328665, PubMed:19661063, PubMed:29467283). Regulates signaling pathway leading to cell proliferation through interaction with RAB5A and subunits of the NuRD/MeCP1 complex (By similarity). Plays a role in immune response by modulating phagocytosis, inflammatory and innate immune responses (PubMed:25568335, PubMed:27219021, PubMed:25328665). In macrophages, enhances Fc-gamma receptor-mediated phagocytosis through interaction with RAB31 leading to activation of PI3K/Akt signaling (PubMed:25568335). In response to LPS, modulates inflammatory responses by playing a key role on the regulation of TLR4 signaling and in the nuclear translocation of RELA/NF-kappa-B p65 and the secretion of pro- and anti-inflammatory cytokines (PubMed:27219021). Also functions as a negative regulator of innate immune response via inhibition of AKT1 signaling pathway by forming a complex with APPL1 and PIK3R1 (PubMed:25328665). Plays a role in endosomal trafficking of TGFBR1 from the endosomes to the nucleus (By similarity). plays a role in cell metabolism by regulating adiponecting ans insulin signaling pathways and adaptative thermogenesis (PubMed:19661063, PubMed:29467283) (By similarity). In muscle, negatively regulates adiponectin-simulated glucose uptake and fatty acid oxidation by inhibiting adiponectin signaling pathway through APPL1 sequestration thereby antagonizing APPL1 action (PubMed:19661063). In muscles, negativeliy regulates insulin-induced plasma membrane recruitment of GLUT4 and glucose uptake through interaction with TBC1D1 (By similarity). Plays a role in cold and diet-induced adaptive thermogenesis by activating ventromedial hypothalamus (VMH) neurons throught AMPK inhibition which enhances sympathetic outflow to subcutaneous white adipose tissue (sWAT), sWAT beiging and cold tolerance (PubMed:29467283). Also plays a role in other signaling pathways namely Wnt/beta-catenin, HGF and glucocorticoid receptor signaling (PubMed:28965332, PubMed:29675572, PubMed:26445298). Positive regulator of beta-catenin/TCF-dependent transcription through direct interaction with RUVBL2/reptin resulting in the relief of RUVBL2-mediated repression of beta-catenin/TCF target genes by modulating the interactions within the beta-catenin-reptin-HDAC complex (By similarity). May affect adult neurogenesis in hippocampus and olfactory system via regulating the sensitivity of glucocorticoid receptor (PubMed:28965332, PubMed:29675572). Required for fibroblast migration through HGF cell signaling (PubMed:26445298). {ECO:0000250|UniProtKB:Q8NEU8, ECO:0000269|PubMed:19661063, ECO:0000269|PubMed:25328665, ECO:0000269|PubMed:25568335, ECO:0000269|PubMed:26445298, ECO:0000269|PubMed:27219021, ECO:0000269|PubMed:28965332, ECO:0000269|PubMed:29467283, ECO:0000269|PubMed:29675572}.			Peripheral membrane protein {ECO:0000250|UniProtKB:Q8NEU8}. Nucleus {ECO:0000250|UniProtKB:Q8NEU8}. Cell membrane {ECO:0000250|UniProtKB:Q8NEU8}. Endosome membrane {ECO:0000250|UniProtKB:Q8NEU8}. Cytoplasm {ECO:0000269|PubMed:19661063, ECO:0000269|PubMed:25568335}. Cytoplasmic vesicle, phagosome {ECO:0000269|PubMed:25568335}. Cell projection, ruffle {ECO:0000269|PubMed:25568335}. Cell projection, ruffle membrane {ECO:0000269|PubMed:27219021}. Cell membrane {ECO:0000269|PubMed:27219021}. Cytoplasmic vesicle, phagosome membrane {ECO:0000269|PubMed:27219021}. Note=Early endosomal membrane-bound and nuclear. Translocated into the nucleus upon release from endosomal membranes following internalization of EGF (By similarity). Associates dynamically with cytoplasmic membrane structures that undergo changes in shape, movement, fusion and fission events. PI(4,5)P2 levels are important for membrane association of APPL2 (By similarity). Absent of endosome in macrophage. Colocalized with RAB31 at early-stage phagosome (PubMed:25568335). Localized on macropinosomes in LPS-activated macrophages. Associated with membrane domains in contact with pathogens and pathogen-derived ligands like LPS. First recruited to the ruffles, and accumulates on macropinosomes (PubMed:27219021). {ECO:0000250|UniProtKB:Q8NEU8, ECO:0000269|PubMed:25568335, ECO:0000269|PubMed:27219021}.;SUBCELLULAR LOCATION: Early endosome membrane {ECO:0000250|UniProtKB:Q8NEU8}	5	21.9	21.9	21.9	73.853	9	9	9
5767	Q8K3H0	DCC-interacting protein 13-alpha (Dip13-alpha) (Adapter protein containing PH domain, PTB domain and leucine zipper motif 1)	Appl1	24.4989	24.8481	25.1286	24.9391	25.3572	25.3015	NaN	25.8492	25.5983	25.8196					adiponectin-activated signaling pathway [GO:0033211];cell cycle [GO:0007049];cell population proliferation [GO:0008283];cellular response to hepatocyte growth factor stimulus [GO:0035729];insulin receptor signaling pathway [GO:0008286];negative regulation of Fc-gamma receptor signaling pathway involved in phagocytosis [GO:1905450];positive regulation of cytokine production involved in inflammatory response [GO:1900017];positive regulation of glucose import [GO:0046326];positive regulation of macropinocytosis [GO:1905303];positive regulation of melanin biosynthetic process [GO:0048023];protein import into nucleus [GO:0006606];regulation of fibroblast migration [GO:0010762];regulation of glucose import [GO:0046324];regulation of innate immune response [GO:0045088];regulation of protein localization to plasma membrane [GO:1903076];regulation of toll-like receptor 4 signaling pathway [GO:0034143];signaling [GO:0023052];transforming growth factor beta receptor signaling pathway [GO:0007179]	cytoplasm [GO:0005737];cytoplasmic vesicle [GO:0031410];cytosol [GO:0005829];early endosome [GO:0005769];early endosome membrane [GO:0031901];early phagosome [GO:0032009];endosome [GO:0005768];endosome membrane [GO:0010008];intracellular vesicle [GO:0097708];macropinosome [GO:0044354];membrane [GO:0016020];nucleus [GO:0005634];plasma membrane [GO:0005886];ruffle [GO:0001726];vesicle membrane [GO:0012506]	beta-tubulin binding [GO:0048487];identical protein binding [GO:0042802];phosphatidylinositol binding [GO:0035091];phosphatidylserine binding [GO:0001786];protein homodimerization activity [GO:0042803];protein kinase B binding [GO:0043422];protein-containing complex binding [GO:0044877]	FUNCTION: Multifunctional adapter protein that binds to various membrane receptors, nuclear factors and signaling proteins to regulate many processes, such as cell proliferation, immune response, endosomal trafficking and cell metabolism (By similarity) (PubMed:25328665, PubMed:25568335, PubMed:27219021). Regulates signaling pathway leading to cell proliferation through interaction with RAB5A and subunits of the NuRD/MeCP1 complex (By similarity). Functions as a positive regulator of innate immune response via activation of AKT1 signaling pathway by forming a complex with APPL1 and PIK3R1 (PubMed:25328665). Inhibits Fc-gamma receptor-mediated phagocytosis through PI3K/Akt signaling in macrophages (PubMed:25568335). Regulates TLR4 signaling in activated macrophages (PubMed:27219021). Involved in trafficking of the TGFBR1 from the endosomes to the nucleus via microtubules in a TRAF6-dependent manner. Plays a role in cell metabolism by regulating adiponecting and insulin signaling pathways (By similarity). Required for fibroblast migration through HGF cell signaling (PubMed:26445298). Positive regulator of beta-catenin/TCF-dependent transcription through direct interaction with RUVBL2/reptin resulting in the relief of RUVBL2-mediated repression of beta-catenin/TCF target genes by modulating the interactions within the beta-catenin-reptin-HDAC complex (By similarity). {ECO:0000250|UniProtKB:Q9UKG1, ECO:0000269|PubMed:25328665, ECO:0000269|PubMed:25568335, ECO:0000269|PubMed:26445298, ECO:0000269|PubMed:27219021}.			Peripheral membrane protein {ECO:0000250|UniProtKB:Q9UKG1}. Nucleus {ECO:0000250|UniProtKB:Q9UKG1}. Cytoplasm {ECO:0000250|UniProtKB:Q9UKG1}. Endosome {ECO:0000269|PubMed:25568335, ECO:0000269|PubMed:27219021}. Cell projection, ruffle {ECO:0000269|PubMed:25568335}. Cytoplasmic vesicle, phagosome {ECO:0000269|PubMed:25568335}. Note=Early endosomal membrane-bound and nuclear. Translocated into the nucleus upon release from endosomal membranes following internalization of EGF. {ECO:0000250|UniProtKB:Q9UKG1}.;SUBCELLULAR LOCATION: Early endosome membrane {ECO:0000269|PubMed:21849472}	1	39.9	39.9	39.9	79.327	21	21	21
5769	Q8K3J1	NADH dehydrogenase [ubiquinone] iron-sulfur protein 8, mitochondrial (EC 1.6.99.3) (EC 7.1.1.2) (Complex I-23kD) (CI-23kD) (NADH-ubiquinone oxidoreductase 23 kDa subunit)	Ndufs8	32.8189	32.8846	33.1449	33.0085	33.015	33.157	33.2044	33.1279	33.2072	33.1959	YES	NADH dehydrogenase (ubiquinone) Fe-S protein 8	all 14	literature, APEX_matrix, targetP signal, Rickettsial homolog, mito protein domain, induction, coexpression++, MS/MS++	aerobic respiration [GO:0009060];mitochondrial electron transport, NADH to ubiquinone [GO:0006120];mitochondrial respiratory chain complex I assembly [GO:0032981];response to oxidative stress [GO:0006979]	mitochondrial respiratory chain complex I [GO:0005747];mitochondrion [GO:0005739]	4 iron, 4 sulfur cluster binding [GO:0051539];metal ion binding [GO:0046872];NADH dehydrogenase (ubiquinone) activity [GO:0008137]	FUNCTION: Core subunit of the mitochondrial membrane respiratory chain NADH dehydrogenase (Complex I) that is believed to belong to the minimal assembly required for catalysis. Complex I functions in the transfer of electrons from NADH to the respiratory chain. The immediate electron acceptor for the enzyme is believed to be ubiquinone (By similarity). {ECO:0000250}.	1.6.99.3;7.1.1.2		SUBCELLULAR LOCATION: Mitochondrion {ECO:0000250}.	2	77.8	77.8	75	24.038	22	22	21
5770	Q8K3K7	1-acyl-sn-glycerol-3-phosphate acyltransferase beta (EC 2.3.1.51) (1-acylglycerol-3-phosphate O-acyltransferase 2) (1-AGP acyltransferase 2) (1-AGPAT 2) (Lysophosphatidic acid acyltransferase beta) (LPAAT-beta)	Agpat2	NaN	23.3005	24.2084	23.6597	23.8886	24.7292	24.8486	23.9345	23.4611	23.9528					CDP-diacylglycerol biosynthetic process [GO:0016024];epidermis development [GO:0008544];phosphatidic acid biosynthetic process [GO:0006654];phospholipid biosynthetic process [GO:0008654];positive regulation of cytokine production [GO:0001819];response to drug [GO:0042493]	endoplasmic reticulum [GO:0005783];endoplasmic reticulum membrane [GO:0005789];integral component of membrane [GO:0016021]	1-acylglycerol-3-phosphate O-acyltransferase activity [GO:0003841]	FUNCTION: Converts 1-acyl-sn-glycerol-3-phosphate (lysophosphatidic acid or LPA) into 1,2-diacyl-sn-glycerol-3-phosphate (phosphatidic acid or PA) by incorporating an acyl moiety at the sn-2 position of the glycerol backbone. {ECO:0000269|PubMed:15367102}.	2.3.1.51	CDP-diacylglycerol biosynthesis;CDP-diacylglycerol from sn-glycerol 3-phosphate: step 2/3.;PATHWAY: Phospholipid metabolism	Multi-pass membrane protein {ECO:0000255}.;SUBCELLULAR LOCATION: Endoplasmic reticulum membrane {ECO:0000250|UniProtKB:O15120}	1	21.2	21.2	21.2	31.01	4	4	4
5771	Q8K3M1	Cis-retinol/3alpha hydroxysterol short-chain dehydrogenase-like protein (RDH16 family member 2)	Rdh16f2	28.3989	28.7966	31.967	32.0456	32.1497	28.3559	29.7521	30.1019	29.7054	30.1526						endoplasmic reticulum membrane [GO:0005789];integral component of organelle membrane [GO:0031301];intracellular membrane-bounded organelle [GO:0043231]	androstan-3-alpha,17-beta-diol dehydrogenase activity [GO:0047044];androsterone dehydrogenase activity [GO:0047023]					1	64.2	64.2	47.2	35.924	26	26	19
5772	Q8K3W0;D3Z7P0;E9Q8Q1;A0A0J9YV56;E9Q0U3	BRISC and BRCA1-A complex member 2 (BRCA1-A complex subunit BRE) (BRCA1/BRCA2-containing complex subunit 45) (Brain and reproductive organ-expressed protein);BRISC and BRCA1-A complex member 2;BRISC and BRCA1-A complex member 2;BRISC and BRCA1-A complex member 2;BRISC and BRCA1-A complex member 2 (Fragment)	Babam2	NaN	NaN	NaN	NaN	NaN	22.9008	23.2561	NaN	NaN	22.9277					apoptotic process [GO:0006915];cell cycle [GO:0007049];cell division [GO:0051301];cellular response to DNA damage stimulus [GO:0006974];chromatin organization [GO:0006325];double-strand break repair [GO:0006302];negative regulation of apoptotic process [GO:0043066];positive regulation of DNA repair [GO:0045739];response to ionizing radiation [GO:0010212];signal transduction involved in G2 DNA damage checkpoint [GO:0072425]	BRCA1-A complex [GO:0070531];BRISC complex [GO:0070552];cytoplasm [GO:0005737];cytosol [GO:0005829];nuclear ubiquitin ligase complex [GO:0000152];nucleus [GO:0005634]	polyubiquitin modification-dependent protein binding [GO:0031593];tumor necrosis factor receptor binding [GO:0005164]	deubiquitination increases IFNAR1 activity by enhancing its stability and cell surface expression. Down-regulates the response to bacterial lipopolysaccharide (LPS) via its role in IFNAR1 deubiquitination. May play a role in homeostasis or cellular differentiation in cells of neural, epithelial and germline origins (By similarity). May also act as a death receptor-associated anti-apoptotic protein, which inhibits the mitochondrial apoptotic pathway. May regulate TNF-alpha signaling through its interactions with TNFRSF1A;FUNCTION: Component of the BRCA1-A complex, a complex that specifically recognizes 'Lys-63'-linked ubiquitinated histones H2A and H2AX at DNA lesions sites, leading to target the BRCA1-BARD1 heterodimer to sites of DNA damage at double-strand breaks (DSBs). The BRCA1-A complex also possesses deubiquitinase activity that specifically removes 'Lys-63'-linked ubiquitin on histones H2A and H2AX. In the BRCA1-A complex, it acts as an adapter that bridges the interaction between BABAM1/NBA1 and the rest of the complex, thereby being required for the complex integrity and modulating the E3 ubiquitin ligase activity of the BRCA1-BARD1 heterodimer. Component of the BRISC complex, a multiprotein complex that specifically cleaves 'Lys-63'-linked ubiquitin in various substrates. Within the BRISC complex, acts as an adapter that bridges the interaction between BABAM1/NBA1 and the rest of the complex, thereby being required for the complex integrity. The BRISC complex is required for normal mitotic spindle assembly and microtubule attachment to kinetochores via its role in deubiquitinating NUMA1. The BRISC complex plays a role in interferon signaling via its role in the deubiquitination of the interferon receptor IFNAR1;FUNCTION: Component of the BRCA1-A complex, a complex that specifically recognizes 'Lys-63'-linked ubiquitinated histones H2A and H2AX at DNA lesions sites, leading to target the BRCA1-BARD1 heterodimer to sites of DNA damage at double-strand breaks (DSBs). The BRCA1-A complex also possesses deubiquitinase activity that specifically removes 'Lys-63'-linked ubiquitin on histones H2A and H2AX. In the BRCA1-A complex, it acts as an adapter that bridges the interaction between BABAM1/NBA1 and the rest of the complex, thereby being required for the complex integrity and modulating the E3 ubiquitin ligase activity of the BRCA1-BARD1 heterodimer. Probably also plays a role as a component of the BRISC complex, a multiprotein complex that specifically cleaves 'Lys-63'-linked ubiquitin (By similarity). May regulate TNF-alpha signaling through its interactions with TNFRSF1A. {ECO:0000250, ECO:0000269|PubMed:9737713}.;however these effects may be indirect (PubMed:9737713). {ECO:0000250|UniProtKB:Q9NXR7, ECO:0000305|PubMed:9737713}.			SUBCELLULAR LOCATION: Cytoplasm {ECO:0000250|UniProtKB:Q9NXR7}. Nucleus {ECO:0000250|UniProtKB:Q9NXR7}. Note=Localizes at sites of DNA damage at double-strand breaks (DSBs). {ECO:0000250|UniProtKB:Q9NXR7}.	5	15.4	15.4	15.4	43.544	5	5	5
5773	Q8K3X6	Ankyrin repeat and SAM domain-containing protein 4B (Harmonin-interacting ankyrin repeat-containing protein) (Harp)	Anks4b	28.4931	28.7828	28.4462	28.5666	28.6242	28.5649	27.1412	28.5381	27.7054	28.1781					brush border assembly [GO:1904970];cell differentiation [GO:0030154];cellular protein-containing complex assembly [GO:0034622];protein localization to microvillus [GO:1904106];response to endoplasmic reticulum stress [GO:0034976]	brush border [GO:0005903];endoplasmic reticulum membrane [GO:0005789];microvillus [GO:0005902];plasma membrane [GO:0005886]		FUNCTION: As part of the intermicrovillar adhesion complex/IMAC plays a role in epithelial brush border differentiation, controlling microvilli organization and length. Plays a role in assembly of the complex (By similarity). May play a role in cellular response to endoplasmic reticulum stress (PubMed:22589549). {ECO:0000250|UniProtKB:Q8N8V4, ECO:0000269|PubMed:22589549}.			SUBCELLULAR LOCATION: Cell projection, microvillus {ECO:0000269|PubMed:26812018}. Note=Localizes at the tip of microvilli (PubMed:26812018). May associate with endoplasmic reticulum membranes (PubMed:22589549). {ECO:0000269|PubMed:22589549, ECO:0000269|PubMed:26812018}.	1	55.6	55.6	55.6	47.975	19	19	19
5774	Q8K406	Leucine-rich repeat LGI family member 3 (Leubrin) (Leucine-rich glioma-inactivated protein 3)	Lgi3	NaN	NaN	NaN	NaN	NaN	NaN	NaN	NaN	NaN	NaN					exocytosis [GO:0006887];regulation of exocytosis [GO:0017157]	cell junction [GO:0030054];extracellular region [GO:0005576];neuron projection [GO:0043005];synaptic vesicle [GO:0008021]	catalytic activity [GO:0003824]	FUNCTION: May participate in the regulation of neuronal exocytosis. {ECO:0000269|PubMed:18760330}.			SUBCELLULAR LOCATION: Secreted {ECO:0000305}. Cytoplasmic vesicle, secretory vesicle, synaptic vesicle {ECO:0000269|PubMed:18760330}. Cell junction, synapse, synaptosome {ECO:0000269|PubMed:18760330}. Note=Found in the synaptosomal membrane fraction.	2	29.4	29.4	29.4	61.817	15	15	15
5776	Q8K411	Presequence protease, mitochondrial (EC 3.4.24.-) (Pitrilysin metalloproteinase 1)	Pitrm1	27.7157	27.5481	28.0904	28.1205	27.824	29.0611	28.2937	28.8382	28.5087	28.7141	YES	pitrilysin metallepetidase 1	all 14	literature, APEX_matrix, targetP signal+, yeast mito homolog++, mito protein domain+, coexpression, MS/MS++	proteolysis [GO:0006508]	mitochondrial matrix [GO:0005759];mitochondrion [GO:0005739]	metalloendopeptidase activity [GO:0004222];metallopeptidase activity [GO:0008237];zinc ion binding [GO:0008270]	FUNCTION: Metalloendopeptidase of the mitochondrial matrix that functions in peptide cleavage and degradation rather than in protein processing. Has an ATP-independent activity. Specifically cleaves peptides in the range of 5 to 65 residues. Shows a preference for cleavage after small polar residues and before basic residues, but without any positional preference. Degrades the transit peptides of mitochondrial proteins after their cleavage. Also degrades other unstructured peptides. It is also able to degrade amyloid-beta protein 40, one of the peptides produced by APP processing, when it accumulates in mitochondrion. It is a highly efficient protease, at least toward amyloid-beta protein 40. Cleaves that peptide at a specific position and is probably not processive, releasing digested peptides intermediates that can be further cleaved subsequently. {ECO:0000250|UniProtKB:Q5JRX3}.	3.4.24.-		SUBCELLULAR LOCATION: Mitochondrion matrix {ECO:0000250|UniProtKB:Q5JRX3}.	1	66.2	66.2	66.2	117.37	54	54	54
5777	Q8K440	ATP-binding cassette sub-family A member 8-B	Abca8b	24.5435	NaN	NaN	24.3182	24.3258	NaN	24.3248	25.0031	NaN	24.7154					lipid transport [GO:0006869]	integral component of membrane [GO:0016021];intracellular membrane-bounded organelle [GO:0043231];mitochondrial inner membrane [GO:0005743];plasma membrane [GO:0005886]	ATP binding [GO:0005524];ATPase activity [GO:0016887];ATPase-coupled transmembrane transporter activity [GO:0042626];lipid transporter activity [GO:0005319]	FUNCTION: ATP-dependent lipophilic drug transporter. {ECO:0000250}.			Multi-pass membrane protein {ECO:0000250}.;SUBCELLULAR LOCATION: Cell membrane {ECO:0000250}	1	5.1	5.1	4.8	183.04	6	6	5
5778	Q8K441	ATP-binding cassette sub-family A member 6	Abca6	NaN	NaN	NaN	NaN	NaN	NaN	NaN	NaN	NaN	NaN					lipid transport [GO:0006869]	integral component of membrane [GO:0016021];intracellular membrane-bounded organelle [GO:0043231];nucleoplasm [GO:0005654]	ATP binding [GO:0005524];ATPase activity [GO:0016887];ATPase-coupled transmembrane transporter activity [GO:0042626];lipid transporter activity [GO:0005319]	FUNCTION: Probable transporter which may play a role in macrophage lipid homeostasis. {ECO:0000250}.			Multi-pass membrane protein {ECO:0000305}.;SUBCELLULAR LOCATION: Membrane {ECO:0000305}	1	2.7	1.5	1.5	183.28	5	3	3
5779	Q8K448	ATP-binding cassette sub-family A member 5	Abca5	NaN	NaN	NaN	NaN	NaN	NaN	NaN	NaN	NaN	NaN					cholesterol efflux [GO:0033344];high-density lipoprotein particle remodeling [GO:0034375];lipid transport [GO:0006869];negative regulation of macrophage derived foam cell differentiation [GO:0010745];reverse cholesterol transport [GO:0043691]	Golgi apparatus [GO:0005794];Golgi membrane [GO:0000139];integral component of membrane [GO:0016021];intracellular membrane-bounded organelle [GO:0043231];late endosome [GO:0005770];late endosome membrane [GO:0031902];lysosomal membrane [GO:0005765];lysosome [GO:0005764]	ATP binding [GO:0005524];ATPase activity [GO:0016887];ATPase-coupled transmembrane transporter activity [GO:0042626];lipid transporter activity [GO:0005319]	FUNCTION: May play a role in the processing of autolysosomes. {ECO:0000269|PubMed:15870284}.			Multi-pass membrane protein {ECO:0000250}. Lysosome membrane {ECO:0000269|PubMed:15870284};Multi-pass membrane protein {ECO:0000269|PubMed:15870284}.;Multi-pass membrane protein {ECO:0000269|PubMed:15870284}. Late endosome membrane {ECO:0000269|PubMed:15870284};SUBCELLULAR LOCATION: Golgi apparatus membrane {ECO:0000250}	3	12.4	12.4	12.4	185.89	15	15	15
5780	Q8K449	ATP-binding cassette sub-family A member 9	Abca9	24.5004	24.1427	24.5201	24.6333	24.5203	24.5305	25.2757	25.1041	25.7033	24.612	YES	ATP-binding cassette, sub-family A (ABC1), member 9	cerebrum, placenta	GFP, targetP signal, Rickettsial homolog, mito protein domain	lipid transport [GO:0006869]	integral component of membrane [GO:0016021];intracellular membrane-bounded organelle [GO:0043231];mitochondrion [GO:0005739]	ATP binding [GO:0005524];ATPase activity [GO:0016887];ATPase-coupled transmembrane transporter activity [GO:0042626];lipid transporter activity [GO:0005319]	FUNCTION: May play a role in monocyte differentiation and lipid homeostasis. {ECO:0000250}.			Multi-pass membrane protein {ECO:0000305}.;SUBCELLULAR LOCATION: Membrane {ECO:0000305}	1	17.5	17.5	15.1	183.11	23	23	19
5781	Q8K4F5;D3YYK0	Protein ABHD11 (EC 3.-.-.-) (Alpha/beta hydrolase domain-containing protein 11) (Abhydrolase domain-containing protein 11) (Williams-Beuren syndrome chromosomal region 21 protein homolog);Abhydrolase domain containing 11, isoform CRA_b (Protein ABHD11)	Abhd11	26.9025	26.9646	26.4764	26.6875	26.6915	27.0281	26.0337	26.2295	26.0589	26.2935	YES	abhydrolase domain containing 11	cerebrum, brainstem, spinalcord, kidney, liver, heart, skeletalmuscle, adipose, smallintestine, largeintestine, stomach, placenta, testis	literature, APEX_matrix, targetP signal+, yeast mito homolog++, Rickettsial homolog, mito protein domain, coexpression+, MS/MS++		mitochondrion [GO:0005739]	hydrolase activity [GO:0016787]		3.-.-.-			5	76.5	76.5	76.5	33.56	13	13	13
5784	Q8K4Q8;A0A452J8C7	Collectin-12 (Collectin placenta protein 1) (CL-P1) (Scavenger receptor with C-type lectin);Collectin-12	Colec12	23.0867	23.4206	23.6657	23.6114	23.0848	23.9497	25.1285	24.0759	23.6273	23.449					cellular response to exogenous dsRNA [GO:0071360];immune response [GO:0006955];phagocytosis, recognition [GO:0006910];positive regulation of cell adhesion molecule production [GO:0060355];toll-like receptor 3 signaling pathway [GO:0034138]	collagen trimer [GO:0005581];collagen-containing extracellular matrix [GO:0062023];integral component of membrane [GO:0016021]	carbohydrate binding [GO:0030246];low-density lipoprotein particle binding [GO:0030169];metal ion binding [GO:0046872];signaling pattern recognition receptor activity [GO:0008329];transmembrane signaling receptor activity [GO:0004888]	FUNCTION: Scavenger receptor that displays several functions associated with host defense. Promotes binding and phagocytosis of Gram-positive, Gram-negative bacteria and yeast. Binds also to sialyl Lewis X or a trisaccharide and asialo-orosomucoid (ASOR). Mediates the recognition, internalization and degradation of oxidatively modified low density lipoprotein (oxLDL) by vascular endothelial cells (By similarity). Binds to several carbohydrates including Gal-type ligands, D-galactose, L- and D-fucose, GalNAc, T and Tn antigens in a calcium-dependent manner and internalizes specifically GalNAc in nurse-like cells (By similarity). {ECO:0000250, ECO:0000269|PubMed:11718900}.			Single-pass type II membrane protein {ECO:0000250}. Note=Forms clusters on the cell surface. {ECO:0000250}.;SUBCELLULAR LOCATION: Membrane {ECO:0000250}	2	16	16	16	81.303	11	11	11
5785	Q8K4R4;A0A0A0MQ88;X1WI19	Cytoplasmic phosphatidylinositol transfer protein 1 (Mammalian rdgB homolog beta) (M-rdgB beta) (MrdgBbeta) (mM-rdgBbeta) (Retinal degeneration B homolog beta) (RdgBbeta);Cytoplasmic phosphatidylinositol transfer protein 1 (Fragment);Cytoplasmic phosphatidylinositol transfer protein 1	Pitpnc1	NaN	NaN	NaN	NaN	NaN	NaN	NaN	24.7556	25.6273	NaN					phosphatidylinositol metabolic process [GO:0046488];signal transduction [GO:0007165]	cytoplasm [GO:0005737];nucleus [GO:0005634]	phosphatidylinositol binding [GO:0035091];phosphatidylinositol transfer activity [GO:0008526];phospholipid transporter activity [GO:0005548]	FUNCTION: Phosphatidylinositol transfer proteins mediate the monomeric transport of lipids by shielding a lipid from the aqueous environment and binding the lipid in a hydrophobic cavity. Able to transfer phosphatidylinositol in vitro. Isoform 2 specifically binds to phosphatidylinositol but not to other phospholipids and may play a role in the phosphoinositide-mediated signaling in the neural development. {ECO:0000269|PubMed:12562526}.			SUBCELLULAR LOCATION: Isoform 1: Cytoplasm {ECO:0000269|PubMed:12562526}.;SUBCELLULAR LOCATION: Isoform 2: Cytoplasm {ECO:0000269|PubMed:12562526}. Nucleus {ECO:0000269|PubMed:12562526}.	3	52.4	52.4	52.4	38.383	13	13	13
5786	Q8K4T3;A0A0R4J299	STE20-related kinase adapter protein beta (STRAD beta) (Amyotrophic lateral sclerosis 2 chromosomal region candidate gene 2 protein homolog) (ILP-interacting protein homolog) (Polyploidy-associated protein kinase) (Pseudokinase ALS2CR2);MCG117847, isoform CRA_c (STE20-related kinase adapter protein beta)	Stradb	NaN	23.4945	NaN	23.682	NaN	24.0525	24.1704	NaN	NaN	24.3334					activation of protein kinase activity [GO:0032147];cell cycle [GO:0007049];cell morphogenesis [GO:0000902];cytoskeleton organization [GO:0007010];JNK cascade [GO:0007254];negative regulation of extrinsic apoptotic signaling pathway in absence of ligand [GO:2001240];protein export from nucleus [GO:0006611];signal transduction by protein phosphorylation [GO:0023014]	aggresome [GO:0016235];cytoplasm [GO:0005737];cytosol [GO:0005829];nucleus [GO:0005634]	ATP binding [GO:0005524];protein kinase activity [GO:0004672];protein serine/threonine kinase activity [GO:0004674]	FUNCTION: Pseudokinase which, in complex with CAB39/MO25 (CAB39/MO25alpha or CAB39L/MO25beta), binds to and activates STK11/LKB1. Adopts a closed conformation typical of active protein kinases and binds STK11/LKB1 as a pseudosubstrate, promoting conformational change of STK11/LKB1 in an active conformation (By similarity). {ECO:0000250}.			SUBCELLULAR LOCATION: Nucleus. Cytoplasm.	2	19.1	19.1	19.1	46.832	5	5	5
5788	Q8K4X7	1-acyl-sn-glycerol-3-phosphate acyltransferase delta (EC 2.3.1.51) (1-acylglycerol-3-phosphate O-acyltransferase 4) (1-AGP acyltransferase 4) (1-AGPAT 4) (Lysophosphatidic acid acyltransferase delta) (LPAAT-delta)	Agpat4	NaN	NaN	NaN	NaN	NaN	NaN	NaN	NaN	NaN	NaN					CDP-diacylglycerol biosynthetic process [GO:0016024];phospholipid metabolic process [GO:0006644]	endoplasmic reticulum [GO:0005783];endoplasmic reticulum membrane [GO:0005789];integral component of membrane [GO:0016021];mitochondrial outer membrane [GO:0005741]	1-acylglycerol-3-phosphate O-acyltransferase activity [GO:0003841];lysophosphatidic acid acyltransferase activity [GO:0042171];transferase activity, transferring acyl groups [GO:0016746]	FUNCTION: Converts 1-acyl-sn-glycerol-3-phosphate (lysophosphatidic acid or LPA) into 1,2-diacyl-sn-glycerol-3-phosphate (phosphatidic acid or PA) by incorporating an acyl moiety at the sn-2 position of the glycerol backbone (PubMed:15367102). Exhibits high acyl-CoA specificity for polyunsaturated fatty acyl-CoA, especially docosahexaenoyl-CoA (22:6-CoA, DHA-CoA) (PubMed:24333445). {ECO:0000269|PubMed:15367102, ECO:0000269|PubMed:24333445}.	2.3.1.51	CDP-diacylglycerol biosynthesis;CDP-diacylglycerol from sn-glycerol 3-phosphate: step 2/3.;PATHWAY: Phospholipid metabolism	Multi-pass membrane protein {ECO:0000255}.;SUBCELLULAR LOCATION: Endoplasmic reticulum membrane {ECO:0000269|PubMed:24333445}	4	31.7	31.7	31.7	43.81	13	13	13
5789	Q8K4Z0	Leucine-rich repeat LGI family member 2 (Leucine-rich glioma-inactivated protein 2)	Lgi2	NaN	NaN	NaN	NaN	NaN	NaN	NaN	NaN	NaN	NaN						extracellular space [GO:0005615]					SUBCELLULAR LOCATION: Secreted {ECO:0000305}.	1	27.8	27.8	27.8	63.005	13	13	13
5790	Q8K4Z3	NAD(P)H-hydrate epimerase (EC 5.1.99.6) (Apolipoprotein A-I-binding protein) (AI-BP) (NAD(P)HX epimerase)	Naxe	27.9909	27.7911	27.0712	27.9147	27.132	28.2303	27.4769	28.1297	27.6816	27.9987	YES	apolipoprotein A-I binding protein	all 14	APEX_matrix, targetP signal, yeast mito homolog, mito protein domain, coexpression, MS/MS++	nicotinamide nucleotide metabolic process [GO:0046496]	cell body [GO:0044297];cilium [GO:0005929];cytosol [GO:0005829];extracellular region [GO:0005576];extracellular space [GO:0005615];intracellular membrane-bounded organelle [GO:0043231];mitochondrion [GO:0005739];nucleoplasm [GO:0005654]	identical protein binding [GO:0042802];metal ion binding [GO:0046872];NADHX epimerase activity [GO:0052856];NADPHX epimerase activity [GO:0052857];nucleotide binding [GO:0000166]	FUNCTION: Catalyzes the epimerization of the S- and R-forms of NAD(P)HX, a damaged form of NAD(P)H that is a result of enzymatic or heat-dependent hydration. This is a prerequisite for the S-specific NAD(P)H-hydrate dehydratase to allow the repair of both epimers of NAD(P)HX. {ECO:0000250|UniProtKB:Q8NCW5, ECO:0000255|HAMAP-Rule:MF_03159}.	5.1.99.6		SUBCELLULAR LOCATION: Mitochondrion {ECO:0000255|HAMAP-Rule:MF_03159}. Secreted {ECO:0000255|HAMAP-Rule:MF_03159, ECO:0000269|PubMed:18202122, ECO:0000269|PubMed:18614015}. Note=In sperm, secretion gradually increases during capacitation.	1	49.3	49.3	49.3	30.972	13	13	13
5791	Q8K596	Sodium/calcium exchanger 2 (Na(+)/Ca(2+)-exchange protein 2) (Solute carrier family 8 member 2)	Slc8a2	NaN	NaN	NaN	NaN	NaN	NaN	NaN	NaN	NaN	NaN					calcium ion export across plasma membrane [GO:1990034];calcium ion import across plasma membrane [GO:0098703];calcium ion transmembrane transport [GO:0070588];calcium ion transport into cytosol [GO:0060402];cell communication [GO:0007154];cellular calcium ion homeostasis [GO:0006874];learning [GO:0007612];long-term synaptic potentiation [GO:0060291];memory [GO:0007613];regulation of short-term neuronal synaptic plasticity [GO:0048172];sodium ion transmembrane transport [GO:0035725];sodium ion transport [GO:0006814]	basolateral plasma membrane [GO:0016323];cell projection [GO:0042995];dendritic spine [GO:0043197];integral component of mitochondrial membrane [GO:0032592];integral component of plasma membrane [GO:0005887];integral component of postsynaptic membrane [GO:0099055];microtubule [GO:0005874];mitochondrion [GO:0005739];neuronal cell body [GO:0043025];plasma membrane [GO:0005886];postsynapse [GO:0098794]	calcium:cation antiporter activity involved in regulation of postsynaptic cytosolic calcium ion concentration [GO:1905060];calcium:sodium antiporter activity [GO:0005432];calmodulin binding [GO:0005516];metal ion binding [GO:0046872]	FUNCTION: Mediates the electrogenic exchange of Ca(2+) against Na(+) ions across the cell membrane, and thereby contributes to the regulation of cytoplasmic Ca(2+) levels and Ca(2+)-dependent cellular processes. Contributes to cellular Ca(2+) homeostasis in excitable cells. Contributes to the rapid decrease of cytoplasmic Ca(2+) levels back to baseline after neuronal activation, and thereby contributes to modulate synaptic plasticity, learning and memory (PubMed:12818181). Plays a role in regulating urinary Ca(2+) and Na(+) excretion (PubMed:25498502). {ECO:0000269|PubMed:12818181}.			Multi-pass membrane protein {ECO:0000305}.;Multi-pass membrane protein {ECO:0000305}. Basolateral cell membrane {ECO:0000269|PubMed:25498502};SUBCELLULAR LOCATION: Cell membrane {ECO:0000269|PubMed:12818181}	1	38.8	38.8	38.8	100.71	36	36	36
5792	Q8K5B2;D3Z1G3;D3Z6A4	Multiple coagulation factor deficiency protein 2 homolog (Neural stem cell-derived neuronal survival protein);Multiple coagulation factor deficiency protein 2 homolog;Multiple coagulation factor deficiency protein 2 homolog (Fragment)	Mcfd2	29.123	29.2069	27.5899	29.2576	29.0797	29.6052	28.2396	29.3827	29.1787	29.4364					carboxylic acid metabolic process [GO:0019752];negative regulation of cell death [GO:0060548];protein transport [GO:0015031];vesicle-mediated transport [GO:0016192]	endoplasmic reticulum [GO:0005783];endoplasmic reticulum-Golgi intermediate compartment [GO:0005793];extracellular region [GO:0005576];Golgi apparatus [GO:0005794]	calcium ion binding [GO:0005509]	FUNCTION: The MCFD2-LMAN1 complex forms a specific cargo receptor for the ER-to-Golgi transport of selected proteins. {ECO:0000250}.			SUBCELLULAR LOCATION: Endoplasmic reticulum-Golgi intermediate compartment {ECO:0000250}. Endoplasmic reticulum {ECO:0000250}. Golgi apparatus {ECO:0000250}.	3	69	69	69	16.168	4	4	4
5793	Q8N7N5	DDB1- and CUL4-associated factor 8 (WD repeat-containing protein 42A)	Dcaf8	25.4491	25.7454	25.4676	25.5588	25.0375	NaN	NaN	NaN	NaN	25.0055					protein ubiquitination [GO:0016567]	Cul4-RING E3 ubiquitin ligase complex [GO:0080008];cytoplasm [GO:0005737];cytosol [GO:0005829];mitochondrion [GO:0005739];nucleoplasm [GO:0005654];nucleus [GO:0005634]		FUNCTION: May function as a substrate receptor for CUL4-DDB1 E3 ubiquitin-protein ligase complex. {ECO:0000250}.		PATHWAY: Protein modification;protein ubiquitination.	SUBCELLULAR LOCATION: Nucleus {ECO:0000250|UniProtKB:Q5TAQ9}. Cytoplasm {ECO:0000250|UniProtKB:Q5TAQ9}. Note=It shuttles between the nucleus and the cytoplasm. Nuclear import is mediated by KPNA1 and KPNB1 under the regulation of nuclear GTPase RAN. Nuclear export to the cytoplasm is XPO1 dependent. {ECO:0000250|UniProtKB:Q5TAQ9}.	4	23.2	23.2	23.2	66.031	12	12	12
5794	Q8QZR0	Translocating chain-associated membrane protein 1-like 1	Tram1l1	NaN	NaN	NaN	NaN	NaN	NaN	NaN	NaN	NaN	NaN					SRP-dependent cotranslational protein targeting to membrane, translocation [GO:0006616]	endoplasmic reticulum membrane [GO:0005789];integral component of membrane [GO:0016021];rough endoplasmic reticulum [GO:0005791]		FUNCTION: Stimulatory or required for the translocation of secretory proteins across the ER membrane. {ECO:0000250}.			Multi-pass membrane protein {ECO:0000250}.;SUBCELLULAR LOCATION: Endoplasmic reticulum membrane {ECO:0000250}	1	5	5	5	40.983	2	2	2
5795	Q8QZS1;E0CX19	3-hydroxyisobutyryl-CoA hydrolase, mitochondrial (EC 3.1.2.4) (3-hydroxyisobutyryl-coenzyme A hydrolase) (HIB-CoA hydrolase) (HIBYL-CoA-H);3-hydroxyisobutyryl-CoA hydrolase, mitochondrial (EC 3.1.2.4) (3-hydroxyisobutyryl-coenzyme A hydrolase)	Hibch	29.3341	29.4456	29.1361	29.0312	28.6288	29.8664	29.3217	29.0791	28.6978	29.4469	YES	3-hydroxyisobutyryl-Coenzyme A hydrolase	all 14	literature, APEX_matrix, targetP signal+, yeast mito homolog+, mito protein domain, induction, coexpression, MS/MS++	valine catabolic process [GO:0006574]	mitochondrion [GO:0005739]	3-hydroxyisobutyryl-CoA hydrolase activity [GO:0003860]	FUNCTION: Hydrolyzes 3-hydroxyisobutyryl-CoA (HIBYL-CoA), a saline catabolite. {ECO:0000256|RuleBase:RU363052}.;FUNCTION: Hydrolyzes 3-hydroxyisobutyryl-CoA (HIBYL-CoA), a saline catabolite. Has high activity toward isobutyryl-CoA. Could be an isobutyryl-CoA dehydrogenase that functions in valine catabolism. Also hydrolyzes 3-hydroxypropanoyl-CoA (By similarity). {ECO:0000250}.	3.1.2.4	L-valine degradation.;L-valine degradation. {ECO:0000256|RuleBase:RU363052}.;PATHWAY: Amino-acid degradation	SUBCELLULAR LOCATION: Mitochondrion {ECO:0000250}.;SUBCELLULAR LOCATION: Mitochondrion {ECO:0000256|RuleBase:RU363052}.	2	78.4	78.4	78.4	43.037	32	32	32
5796	Q8QZT1	Acetyl-CoA acetyltransferase, mitochondrial (EC 2.3.1.9) (Acetoacetyl-CoA thiolase)	Acat1	34.3312	34.1342	32.9686	33.2176	32.5905	33.7115	32.6873	33.0757	32.7437	32.9247	YES	acetyl-Coenzyme A acetyltransferase 1	all 14	literature, APEX_matrix, targetP signal, Rickettsial homolog, mito protein domain, induction, coexpression+, MS/MS++	acetyl-CoA biosynthetic process [GO:0006085];acetyl-CoA catabolic process [GO:0046356];adipose tissue development [GO:0060612];brain development [GO:0007420];coenzyme A biosynthetic process [GO:0015937];coenzyme A metabolic process [GO:0015936];fatty acid beta-oxidation [GO:0006635];isoleucine catabolic process [GO:0006550];ketone body catabolic process [GO:0046952];liver development [GO:0001889];metanephric proximal convoluted tubule development [GO:0072229];propionyl-CoA biosynthetic process [GO:1902860];protein homooligomerization [GO:0051260];response to hormone [GO:0009725];response to organic cyclic compound [GO:0014070];response to starvation [GO:0042594]	mitochondrial inner membrane [GO:0005743];mitochondrial matrix [GO:0005759];mitochondrion [GO:0005739]	acetyl-CoA C-acetyltransferase activity [GO:0003985];acetyl-CoA C-acyltransferase activity [GO:0003988];C-acetyltransferase activity [GO:0016453];coenzyme binding [GO:0050662];enzyme binding [GO:0019899];metal ion binding [GO:0046872];protein homodimerization activity [GO:0042803]	FUNCTION: This is one of the enzymes that catalyzes the last step of the mitochondrial beta-oxidation pathway, an aerobic process breaking down fatty acids into acetyl-CoA. Using free coenzyme A/CoA, catalyzes the thiolytic cleavage of medium- to long-chain 3-oxoacyl-CoAs into acetyl-CoA and a fatty acyl-CoA shortened by two carbon atoms. The activity of the enzyme is reversible and it can also catalyze the condensation of two acetyl-CoA molecules into acetoacetyl-CoA. Thereby, it plays a major role in ketone body metabolism. {ECO:0000250|UniProtKB:P24752}.	2.3.1.9	fatty acid beta-oxidation. {ECO:0000250|UniProtKB:P24752}.;PATHWAY: Lipid metabolism	SUBCELLULAR LOCATION: Mitochondrion {ECO:0000250|UniProtKB:P24752}.	1	79.2	79.2	79.2	44.816	33	33	33
5797	Q8QZT2	Centriole, cilia and spindle-associated protein	Ccsap	NaN	NaN	NaN	NaN	NaN	NaN	NaN	NaN	NaN	NaN					cell cycle [GO:0007049];cell division [GO:0051301];mitotic spindle microtubule depolymerization [GO:1990755];multicellular organism development [GO:0007275];regulation of cilium beat frequency involved in ciliary motility [GO:0060296];regulation of embryonic development [GO:0045995];regulation of mitotic spindle assembly [GO:1901673]	axon [GO:0030424];axoneme [GO:0005930];centriole [GO:0005814];centrosome [GO:0005813];ciliary basal body [GO:0036064];ciliary transition zone [GO:0035869];cilium [GO:0005929];mitotic spindle [GO:0072686];mitotic spindle astral microtubule [GO:0061673];spindle [GO:0005819]	microtubule binding [GO:0008017]	FUNCTION: Plays a role in microtubule (MT) stabilization and this stabilization involves the maintenance of NUMA1 at the spindle poles. Colocalizes with polyglutamylated MTs to promote MT stabilization and regulate bipolar spindle formation in mitosis. Binding of CCSAP to centrosomes and the spindle around centrosomes during mitosis inhibits MT depolymerization, thereby stabilizing the mitotic spindle. May play a role in embryonic development. May be required for proper cilia beating (By similarity). {ECO:0000250|UniProtKB:Q6IQ19, ECO:0000250|UniProtKB:Q6P3G4}.			SUBCELLULAR LOCATION: Cytoplasm, cytoskeleton, microtubule organizing center, centrosome, centriole {ECO:0000250|UniProtKB:Q6IQ19}. Cytoplasm, cytoskeleton, spindle {ECO:0000250|UniProtKB:Q6IQ19}. Cytoplasm, cytoskeleton {ECO:0000250|UniProtKB:Q6IQ19}. Cytoplasm, cytoskeleton, cilium basal body {ECO:0000250|UniProtKB:Q6IQ19}. Cytoplasm, cytoskeleton, cilium axoneme {ECO:0000250|UniProtKB:Q6IQ19}. Cell projection, Neuron projection, axon {ECO:0000250|UniProtKB:Q6IQ19}. Cell projection, cilium {ECO:0000250|UniProtKB:Q6IQ19}. Cytoplasm, cytoskeleton, microtubule organizing center, centrosome {ECO:0000250|UniProtKB:Q6IQ19}. Note=Localizes to two to four centrioles throughout the cell cycle. Localizes to mitotic spindle microtubules during prometaphase and throughout the remainder of mitosis. Localizes to cytoskeleton on interphase. Localizes at the ciliary transition zone which connects the basal bodies to ciliary microtubules. Colocalizes with polyglutamylated tubulin (By similarity). {ECO:0000250|UniProtKB:Q6IQ19}.	1	59.1	59.1	59.1	28.378	11	11	11
5798	Q8QZT4	Protein crumbs homolog 3	Crb3	26.9749	26.9743	27.4802	27.2088	27.1708	27.4836	27.6038	27.6884	28.255	28.2518					cell-cell junction organization [GO:0045216];establishment of epithelial cell apical/basal polarity [GO:0045198];protein localization to plasma membrane [GO:0072659]	apical part of cell [GO:0045177];apical plasma membrane [GO:0016324];bicellular tight junction [GO:0005923];integral component of membrane [GO:0016021];protein-containing complex [GO:0032991]	SH3 domain binding [GO:0017124]	FUNCTION: Involved in the establishment of cell polarity in mammalian epithelial cells. Regulates the morphogenesis of tight junctions (By similarity). {ECO:0000250}.			Single-pass type I membrane protein {ECO:0000250}. Cell junction, tight junction {ECO:0000250}. Note=Localizes primarily to the apical membrane with a small fraction in the upper part of tight junctions of epithelial cells. {ECO:0000250}.;SUBCELLULAR LOCATION: Apical cell membrane {ECO:0000250}	1	23	23	23	11.921	3	3	3
5799	Q8QZV4;E9PXK4	Serine/threonine-protein kinase 32C (EC 2.7.11.1);Serine/threonine-protein kinase 32C	Stk32c	NaN	NaN	NaN	NaN	NaN	NaN	NaN	NaN	NaN	NaN					intracellular signal transduction [GO:0035556];peptidyl-serine phosphorylation [GO:0018105]		ATP binding [GO:0005524];metal ion binding [GO:0046872];protein kinase activity [GO:0004672];protein serine/threonine kinase activity [GO:0004674]		2.7.11.1			2	27	27	27	55.262	8	8	8
5800	Q8QZW3	Protein FAM151A	Fam151a	30.2024	30.4664	30.5208	30.3383	30.2611	28.3617	28.9546	28.7067	28.3177	29.0953						integral component of membrane [GO:0016021]					Single-pass membrane protein {ECO:0000305}.;SUBCELLULAR LOCATION: Membrane {ECO:0000305}	1	19.4	19.4	18.4	66.681	14	14	13
5801	Q8QZY1	Eukaryotic translation initiation factor 3 subunit L (eIF3l) (66 kDa tyrosine-rich heat shock protein) (67 kDa polymerase-associated factor) (Eukaryotic translation initiation factor 3 subunit 6-interacting protein) (Eukaryotic translation initiation factor 3 subunit E-interacting protein) (HSP-66Y) (PAF67)	Eif3l	25.156	24.6578	25.3237	24.6535	25.9273	25.4037	27.9627	26.1027	26.5533	26.3325					formation of cytoplasmic translation initiation complex [GO:0001732];translational initiation [GO:0006413];viral translational termination-reinitiation [GO:0075525]	eukaryotic 43S preinitiation complex [GO:0016282];eukaryotic 48S preinitiation complex [GO:0033290];eukaryotic translation initiation factor 3 complex [GO:0005852];fibrillar center [GO:0001650];nucleolus [GO:0005730];nucleoplasm [GO:0005654]	translation initiation factor activity [GO:0003743]	FUNCTION: Component of the eukaryotic translation initiation factor 3 (eIF-3) complex, which is required for several steps in the initiation of protein synthesis. The eIF-3 complex associates with the 40S ribosome and facilitates the recruitment of eIF-1, eIF-1A, eIF-2:GTP:methionyl-tRNAi and eIF-5 to form the 43S pre-initiation complex (43S PIC). The eIF-3 complex stimulates mRNA recruitment to the 43S PIC and scanning of the mRNA for AUG recognition. The eIF-3 complex is also required for disassembly and recycling of post-termination ribosomal complexes and subsequently prevents premature joining of the 40S and 60S ribosomal subunits prior to initiation. The eIF-3 complex specifically targets and initiates translation of a subset of mRNAs involved in cell proliferation, including cell cycling, differentiation and apoptosis, and uses different modes of RNA stem-loop binding to exert either translational activation or repression. {ECO:0000255|HAMAP-Rule:MF_03011, ECO:0000269|PubMed:17581632}.			SUBCELLULAR LOCATION: Cytoplasm {ECO:0000255|HAMAP-Rule:MF_03011}.	2	40.4	40.4	40.4	66.612	23	23	23
5802	Q8QZY6	Tetraspanin-14 (Tspan-14) (Transmembrane 4 superfamily member 14)	Tspan14	27.6505	27.701	27.3465	27.1883	27.1764	26.7294	26.6806	26.4629	26.5334	26.5528					positive regulation of Notch signaling pathway [GO:0045747];protein localization to plasma membrane [GO:0072659];protein maturation [GO:0051604]	cell surface [GO:0009986];integral component of plasma membrane [GO:0005887];plasma membrane [GO:0005886];tetraspanin-enriched microdomain [GO:0097197]	enzyme binding [GO:0019899]	FUNCTION: Regulates maturation and trafficking of the transmembrane metalloprotease ADAM10 (PubMed:26668317, PubMed:23035126). Negatively regulates ADAM10-mediated cleavage of GP6 (PubMed:26668317). Promotes ADAM10-mediated cleavage of CDH5 (PubMed:23035126). {ECO:0000269|PubMed:23035126, ECO:0000269|PubMed:26668317}.			Multi-pass membrane protein {ECO:0000305}.;SUBCELLULAR LOCATION: Cell membrane {ECO:0000250|UniProtKB:Q8NG11}	1	19.6	19.6	19.6	30.673	4	4	4
5803	Q8QZZ8;A0A140LHK2	Ras-related protein Rab-38;Ras-related protein Rab-38	Rab38	23.7514	23.6051	23.1395	23.7193	23.5183	22.2548	22.7138	22.3073	22.1091	22.1927					endosome to melanosome transport [GO:0035646];intracellular protein transport [GO:0006886];melanosome assembly [GO:1903232];mitochondrion organization [GO:0007005];organelle organization [GO:0006996];phagosome acidification [GO:0090383];platelet dense granule organization [GO:0060155];positive regulation of phosphatidylcholine biosynthetic process [GO:2001247];protein localization to membrane [GO:0072657];Rab protein signal transduction [GO:0032482];vesicle-mediated transport [GO:0016192]	cytoplasm [GO:0005737];cytosol [GO:0005829];early endosome [GO:0005769];endoplasmic reticulum [GO:0005783];lysosome [GO:0005764];melanosome [GO:0042470];melanosome membrane [GO:0033162];membrane [GO:0016020];mitochondria-associated endoplasmic reticulum membrane [GO:0044233];mitochondrion [GO:0005739];phagocytic vesicle [GO:0045335];phagocytic vesicle membrane [GO:0030670];plasma membrane [GO:0005886];trans-Golgi network [GO:0005802];vesicle [GO:0031982]	AP-1 adaptor complex binding [GO:0035650];AP-3 adaptor complex binding [GO:0035651];BLOC-2 complex binding [GO:0036461];GTP binding [GO:0005525];GTPase activity [GO:0003924];GTP-dependent protein binding [GO:0030742]	FUNCTION: Plays a role in the maturation of phagosomes that engulf pathogens, such as S.aureus and Mycobacterium (By similarity). May be involved in melanosomal transport and docking. Involved in the proper sorting of TYRP1. Involved in peripheral melanosomal distribution of TYRP1 in melanocytes;the function, which probably is implicating vesicle-trafficking, includes cooperation with ANKRD27 and VAMP7 (PubMed:21187289). Plays an important role in the control of melanin production and melanosome biogenesis (By similarity). In concert with RAB32, regulates the proper trafficking of melanogenic enzymes TYR, TYRP1 and DCT/TYRP2 to melanosomes in melanocytes (PubMed:26620560). {ECO:0000250|UniProtKB:P57729, ECO:0000269|PubMed:21187289, ECO:0000269|PubMed:26620560}.			Cytoplasmic side {ECO:0000305}. Cytoplasmic vesicle, phagosome {ECO:0000250|UniProtKB:P57729}. Cytoplasmic vesicle, phagosome membrane {ECO:0000305};Cytoplasmic side {ECO:0000305}. Melanosome {ECO:0000269|PubMed:26620560}. Melanosome membrane {ECO:0000250|UniProtKB:P57729}. Note=Recruited to phagosomes containing S.aureus or M.tuberculosis. The BLOC-3 complex, a heterodimer of HPS1 and HPS4 promotes its membrane localization. {ECO:0000250|UniProtKB:P57729}.;Lipid-anchor {ECO:0000305};SUBCELLULAR LOCATION: Cell membrane {ECO:0000305}	2	17.5	17.5	17.5	23.776	2	2	2
5804	Q8R000	Organic solute transporter subunit alpha (OST-alpha) (Solute carrier family 51 subunit alpha)	Slc51a	NaN	27.2042	28.2246	NaN	NaN	NaN	NaN	26.3718	NaN	NaN					bile acid and bile salt transport [GO:0015721];bile acid secretion [GO:0032782];organic substance transport [GO:0071702]	basolateral plasma membrane [GO:0016323];endoplasmic reticulum membrane [GO:0005789];integral component of membrane [GO:0016021];plasma membrane [GO:0005886];protein-containing complex [GO:0032991]	bile acid transmembrane transporter activity [GO:0015125];protein heterodimerization activity [GO:0046982];protein homodimerization activity [GO:0042803];transmembrane transporter activity [GO:0022857]	FUNCTION: Essential component of the Ost-alpha/Ost-beta complex, a heterodimer that acts as the intestinal basolateral transporter responsible for bile acid export from enterocytes into portal blood. Efficiently transports the major species of bile acids. {ECO:0000269|PubMed:15563450, ECO:0000269|PubMed:16317684, ECO:0000269|PubMed:18292224, ECO:0000269|PubMed:22535958}.			Multi-pass membrane protein. Endoplasmic reticulum membrane;Multi-pass membrane protein. Note=Mainly restricted to the lateral and basal membranes of ileal enterocytes. Transported from the endoplasmic reticulum to the plasma membrane upon interacting with SLC51B.;SUBCELLULAR LOCATION: Cell membrane	2	12.6	12.6	12.6	37.759	4	4	4
5805	Q8R010;Q8R3V2	Aminoacyl tRNA synthase complex-interacting multifunctional protein 2 (Multisynthase complex auxiliary component p38) (Protein JTV-1);Aminoacyl tRNA synthase complex-interacting multifunctional protein 2 (JTV1 protein)	Aimp2	NaN	24.199	23.6754	NaN	24.5144	NaN	NaN	25.3253	25.3494	25.3184					apoptotic process [GO:0006915];negative regulation of cell population proliferation [GO:0008285];positive regulation of aminoacyl-tRNA ligase activity [GO:1903632];positive regulation of neuron death [GO:1901216];positive regulation of protein ubiquitination [GO:0031398];protein-containing complex assembly [GO:0065003];translation [GO:0006412];type II pneumocyte differentiation [GO:0060510]	aminoacyl-tRNA synthetase multienzyme complex [GO:0017101];cytosol [GO:0005829];nucleus [GO:0005634]	molecular adaptor activity [GO:0060090]	FUNCTION: Required for assembly and stability of the aminoacyl-tRNA synthase complex (PubMed:12060739). Mediates ubiquitination and degradation of FUBP1, a transcriptional activator of MYC, leading to MYC down-regulation which is required for aveolar type II cell differentiation (PubMed:12819782). Blocks MDM2-mediated ubiquitination and degradation of p53/TP53 (PubMed:18695251). Functions as a proapoptotic factor (PubMed:16135753). {ECO:0000269|PubMed:12060739, ECO:0000269|PubMed:12819782, ECO:0000269|PubMed:16135753, ECO:0000269|PubMed:18695251}.			SUBCELLULAR LOCATION: Cytoplasm, cytosol {ECO:0000269|PubMed:18695251}. Nucleus {ECO:0000269|PubMed:18695251}. Note=Following DNA damage, dissociates from the aminoacyl-tRNA synthase complex and translocates from the cytoplasm to the nucleus. {ECO:0000269|PubMed:18695251}.	2	49.7	49.7	49.7	35.377	11	11	11
5806	Q8R016	Bleomycin hydrolase (BH) (BLM hydrolase) (BMH) (EC 3.4.22.40)	Blmh	24.3316	26.2712	NaN	26.1828	24.8707	25.9498	24.6514	26.4473	26.1648	26.5403					homocysteine catabolic process [GO:0043418];response to drug [GO:0042493];response to toxic substance [GO:0009636]	cytoplasm [GO:0005737]	cysteine-type endopeptidase activity [GO:0004197];cysteine-type peptidase activity [GO:0008234];identical protein binding [GO:0042802];peptidase activity [GO:0008233]	FUNCTION: The normal physiological role of BLM hydrolase is unknown, but it catalyzes the inactivation of the antitumor drug BLM (a glycopeptide) by hydrolyzing the carboxamide bond of its B-aminoalaninamide moiety thus protecting normal and malignant cells from BLM toxicity. {ECO:0000250}.	3.4.22.40		SUBCELLULAR LOCATION: Cytoplasm {ECO:0000250}.	5	51.4	51.4	51.4	52.511	22	22	22
5807	Q8R033	LYR motif-containing protein 2	Lyrm2	NaN	NaN	NaN	NaN	NaN	NaN	NaN	NaN	NaN	NaN	YES	LYR motif containing 2	heart, adipose, largeintestine, placenta	APEX_matrix, GFP, targetP signal+, mito protein domain+, coexpression, MS/MS		mitochondrion [GO:0005739]						1	22.7	22.7	22.7	10.38	2	2	2
5809	Q8R035;A2A6T4	Peptidyl-tRNA hydrolase ICT1, mitochondrial (EC 3.1.1.29) (39S ribosomal protein L58, mitochondrial) (MRP-L58) (Immature colon carcinoma transcript 1 protein homolog);Immature colon carcinoma transcript 1, isoform CRA_c (Peptidyl-tRNA hydrolase ICT1, mitochondrial)	Mrpl58	25.7741	26.4377	26.2596	25.6701	26.4181	27.4896	27.4367	27.8018	27.4081	27.3017	YES	immature colon carcinoma transcript 1	all 14	APEX_matrix, GFP, targetP signal+, mito protein domain, induction, coexpression, MS/MS	mitochondrial translational termination [GO:0070126]	mitochondrial large ribosomal subunit [GO:0005762];mitochondrion [GO:0005739]	aminoacyl-tRNA hydrolase activity [GO:0004045];translation release factor activity [GO:0003747];translation release factor activity, codon nonspecific [GO:0016150]	FUNCTION: Essential peptidyl-tRNA hydrolase component of the mitochondrial large ribosomal subunit (PubMed:20869366). Acts as a codon-independent translation release factor that has lost all stop codon specificity and directs the termination of translation in mitochondrion, possibly in case of abortive elongation. May be involved in the hydrolysis of peptidyl-tRNAs that have been prematurely terminated and thus in the recycling of stalled mitochondrial ribosomes (By similarity). {ECO:0000250|UniProtKB:Q14197, ECO:0000269|PubMed:20869366}.	3.1.1.29		SUBCELLULAR LOCATION: Mitochondrion {ECO:0000250|UniProtKB:Q14197}.	3	41.3	41.3	41.3	23.477	9	9	9
5810	Q8R050	Eukaryotic peptide chain release factor GTP-binding subunit ERF3A (Eukaryotic peptide chain release factor subunit 3a) (eRF3a) (G1 to S phase transition protein 1 homolog)	Gspt1	25.5605	25.8164	24.3398	25.8991	25.3791	26.5108	25.9342	25.9722	26.3878	26.1901					cytoplasmic translational termination [GO:0002184];nuclear-transcribed mRNA catabolic process, nonsense-mediated decay [GO:0000184];protein methylation [GO:0006479];regulation of translational termination [GO:0006449];translation [GO:0006412]	cytosol [GO:0005829];translation release factor complex [GO:0018444]	GTP binding [GO:0005525];GTPase activity [GO:0003924];translation release factor activity [GO:0003747]	FUNCTION: Involved in translation termination in response to the termination codons UAA, UAG and UGA (By similarity). Stimulates the activity of ETF1 (By similarity). Involved in regulation of mammalian cell growth. Component of the transient SURF complex which recruits UPF1 to stalled ribosomes in the context of nonsense-mediated decay (NMD) of mRNAs containing premature stop codons (By similarity). Required for SHFL-mediated translation termination which inhibits programmed ribosomal frameshifting (-1PRF) of mRNA from viruses and cellular genes (By similarity). {ECO:0000250|UniProtKB:P15170, ECO:0000250|UniProtKB:Q8IYD1}.				1	44.5	44.5	28.3	68.625	22	22	12
5811	Q8R066	Complement C1q tumor necrosis factor-related protein 4 (C1q/TNF-related protein 4)	C1qtnf4	NaN	NaN	NaN	NaN	NaN	NaN	NaN	NaN	NaN	NaN					positive regulation of interleukin-6 production [GO:0032755];positive regulation of interleukin-6 secretion [GO:2000778];positive regulation of interleukin-6-mediated signaling pathway [GO:0070105];positive regulation of NIK/NF-kappaB signaling [GO:1901224];positive regulation of tumor necrosis factor secretion [GO:1904469]	extracellular space [GO:0005615]	cytokine activity [GO:0005125]	FUNCTION: May be involved in the regulation of the inflammatory network. The role as pro- or anti-inflammatory seems to be context dependent (By similarity). Seems to have some role in regulating food intake and energy balance when administered in the brain. This effect is sustained over a two-day period, and it is accompanied by decreased expression of orexigenic neuropeptides in the hypothalamus 3 h post-injection (Probable). {ECO:0000250|UniProtKB:Q9BXJ3, ECO:0000269|PubMed:24366864}.			SUBCELLULAR LOCATION: Secreted {ECO:0000269|PubMed:24366864, ECO:0000269|PubMed:27086950}.	1	45.7	45.7	45.7	35.057	10	10	10
5812	Q8R071	Inositol-trisphosphate 3-kinase A (EC 2.7.1.127) (Inositol 1,4,5-trisphosphate 3-kinase A) (IP3 3-kinase A) (IP3K A) (InsP 3-kinase A)	Itpka	NaN	NaN	NaN	NaN	NaN	NaN	NaN	NaN	NaN	NaN					actin cytoskeleton organization [GO:0030036];dendritic spine maintenance [GO:0097062];inositol metabolic process [GO:0006020];inositol phosphate biosynthetic process [GO:0032958];positive regulation of dendritic spine morphogenesis [GO:0061003];regulation of synaptic plasticity [GO:0048167]	dendritic spine [GO:0043197]	ATP binding [GO:0005524];calmodulin binding [GO:0005516];calmodulin-dependent protein kinase activity [GO:0004683];inositol-1,4,5-trisphosphate 3-kinase activity [GO:0008440];Rac GTPase binding [GO:0048365]		2.7.1.127			4	58	58	53.2	50.934	21	21	18
5813	Q8R086	Sulfite oxidase, mitochondrial (EC 1.8.3.1)	Suox	29.0925	29.4338	27.952	28.9063	28.3906	29.4824	27.891	28.449	28.228	28.5605	YES	sulfite oxidase	cerebrum, brainstem, spinalcord, kidney, liver, skeletalmuscle, adipose, smallintestine, largeintestine, stomach, placenta, testis	APEX_IMS, targetP signal, mito protein domain+, coexpression, MS/MS++	nitrate assimilation [GO:0042128];response to nutrient [GO:0007584];sulfur compound metabolic process [GO:0006790]	cytosol [GO:0005829];mitochondrial intermembrane space [GO:0005758];mitochondrion [GO:0005739]	heme binding [GO:0020037];molybdenum ion binding [GO:0030151];molybdopterin cofactor binding [GO:0043546];sulfite oxidase activity [GO:0008482]		1.8.3.1	PATHWAY: Energy metabolism;sulfur metabolism.	SUBCELLULAR LOCATION: Mitochondrion intermembrane space.	1	56.4	56.4	56.4	60.755	23	23	23
5815	Q8R0A7;Q3TA40	Uncharacterized protein KIAA0513;RIKEN cDNA 6430548M08 gene (RIKEN cDNA 6430548M08, isoform CRA_a)	Kiaa0513	NaN	NaN	NaN	NaN	NaN	NaN	NaN	NaN	NaN	NaN												4	39.1	39.1	39.1	46.318	14	14	14
5816	Q8R0F3;E9Q0Z7;E9Q265	Formylglycine-generating enzyme (FGE) (EC 1.8.3.7) (C-alpha-formylglycine-generating enzyme 1) (Sulfatase-modifying factor 1);Formylglycine-generating enzyme;Formylglycine-generating enzyme	Sumf1	25.1381	25.4145	24.7534	25.0971	25.1809	25.2381	24.2614	25.0969	24.8866	25.1181					post-translational protein modification [GO:0043687];protein oxidation [GO:0018158]	endoplasmic reticulum [GO:0005783];endoplasmic reticulum lumen [GO:0005788]	cupric ion binding [GO:1903135];Formylglycine-generating oxidase activity [GO:0120147];protein homodimerization activity [GO:0042803]	FUNCTION: Oxidase that catalyzes the conversion of cysteine to 3-oxoalanine on target proteins, using molecular oxygen and an unidentified reducing agent. 3-oxoalanine modification, which is also named formylglycine (fGly), occurs in the maturation of arylsulfatases and some alkaline phosphatases that use the hydrated form of 3-oxoalanine as a catalytic nucleophile. Known substrates include GALNS, ARSA, STS and ARSE. {ECO:0000250|UniProtKB:Q8NBK3}.	1.8.3.7	PATHWAY: Protein modification;sulfatase oxidation. {ECO:0000250|UniProtKB:Q8NBK3}.	SUBCELLULAR LOCATION: Endoplasmic reticulum lumen {ECO:0000250|UniProtKB:Q8NBK3}.	3	17.7	17.7	17.7	40.659	4	4	4
5817	Q8R0F8	Acylpyruvase FAHD1, mitochondrial (EC 3.7.1.5) (Fumarylacetoacetate hydrolase domain-containing protein 1) (Oxaloacetate decarboxylase) (OAA decarboxylase) (EC 4.1.1.112)	Fahd1	28.8615	28.9291	28.1143	28.8715	28.5931	29.2803	28.2211	28.6254	27.7115	28.5071	YES	fumarylacetoacetate hydrolase domain containing 1	all 14	literature, APEX_matrix, yeast mito homolog, mito protein domain, coexpression, MS/MS++		cytosol [GO:0005829];mitochondrial inner membrane [GO:0005743];mitochondrion [GO:0005739];nucleoplasm [GO:0005654]	acetylpyruvate hydrolase activity [GO:0018773];acylpyruvate hydrolase activity [GO:0047621];fumarylpyruvate hydrolase activity [GO:0034545];hydrolase activity [GO:0016787];metal ion binding [GO:0046872];oxaloacetate decarboxylase activity [GO:0008948]	FUNCTION: Probable mitochondrial acylpyruvase which is able to hydrolyze acetylpyruvate and fumarylpyruvate in vitro (By similarity). Also has oxaloacetate decarboxylase activity (PubMed:25575590). {ECO:0000250|UniProtKB:Q6P587, ECO:0000269|PubMed:25575590}.	3.7.1.5;4.1.1.112		SUBCELLULAR LOCATION: Mitochondrion {ECO:0000250|UniProtKB:Q6P587}. Cytoplasm, cytosol {ECO:0000250|UniProtKB:Q6P587}.	1	82.8	82.8	82.8	25.172	18	18	18
5818	Q8R0H9	ADP-ribosylation factor-binding protein GGA1 (Gamma-adaptin-related protein 1) (Golgi-localized, gamma ear-containing, ARF-binding protein 1)	Gga1	NaN	NaN	NaN	NaN	NaN	NaN	NaN	NaN	NaN	NaN					Golgi to plasma membrane protein transport [GO:0043001];Golgi to plasma membrane transport [GO:0006893];intracellular protein transport [GO:0006886];positive regulation of protein catabolic process [GO:0045732];protein localization [GO:0008104];protein localization to cell surface [GO:0034394];protein localization to ciliary membrane [GO:1903441];retrograde transport, endosome to Golgi [GO:0042147];toxin transport [GO:1901998]	cytosol [GO:0005829];early endosome [GO:0005769];early endosome membrane [GO:0031901];Golgi apparatus [GO:0005794];intracellular membrane-bounded organelle [GO:0043231];nucleoplasm [GO:0005654];protein-containing complex [GO:0032991]	ADP-ribosylation factor binding [GO:0030306];protein heterodimerization activity [GO:0046982]	FUNCTION: Plays a role in protein sorting and trafficking between the trans-Golgi network (TGN) and endosomes (PubMed:25405894). Mediates the ARF-dependent recruitment of clathrin to the TGN and binds ubiquitinated proteins and membrane cargo molecules with a cytosolic acidic cluster-dileucine (DXXLL) motif. Mediates export of the GPCR receptor ADRA2B to the cell surface (By similarity). Required for targeting PKD1:PKD2 complex from the trans-Golgi network to the cilium membrane (PubMed:25405894). Regulates retrograde transport of proteins such as phosphorylated form of BACE1 from endosomes to the trans-Golgi network (By similarity). {ECO:0000250|UniProtKB:Q9UJY5, ECO:0000269|PubMed:25405894}.			Peripheral membrane protein {ECO:0000250|UniProtKB:Q9UJY5}.;Peripheral membrane protein {ECO:0000250|UniProtKB:Q9UJY5}. Early endosome membrane {ECO:0000250|UniProtKB:Q9UJY5};Peripheral membrane protein {ECO:0000250|UniProtKB:Q9UJY5}. Endosome membrane {ECO:0000250|UniProtKB:Q9UJY5};SUBCELLULAR LOCATION: Golgi apparatus, trans-Golgi network membrane {ECO:0000250|UniProtKB:Q9UJY5}	1	16.2	14.8	7.7	69.971	8	7	3
5819	Q8R0I0;F6X479	Angiotensin-converting enzyme 2 (EC 3.4.17.23) (ACE-related carboxypeptidase) [Cleaved into: Processed angiotensin-converting enzyme 2];Angiotensin-converting enzyme (EC 3.4.-.-) (Fragment)	Ace2	30.3592	30.5586	29.8763	29.9531	29.8794	30.5369	30.775	30.9484	30.6573	30.6562					angiotensin-mediated drinking behavior [GO:0003051];negative regulation of ERK1 and ERK2 cascade [GO:0070373];negative regulation of smooth muscle cell proliferation [GO:0048662];positive regulation of amino acid transport [GO:0051957];positive regulation of cardiac muscle contraction [GO:0060452];positive regulation of gap junction assembly [GO:1903598];receptor biosynthetic process [GO:0032800];receptor-mediated virion attachment to host cell [GO:0046813];regulation of cardiac conduction [GO:1903779];regulation of systemic arterial blood pressure by renin-angiotensin [GO:0003081];tryptophan transport [GO:0015827]	brush border membrane [GO:0031526];cell surface [GO:0009986];cytoplasm [GO:0005737];extracellular region [GO:0005576];extracellular space [GO:0005615];integral component of membrane [GO:0016021];membrane [GO:0016020];plasma membrane [GO:0005886]	carboxypeptidase activity [GO:0004180];dipeptidyl-peptidase activity [GO:0008239];endopeptidase activity [GO:0004175];exopeptidase activity [GO:0008238];metal ion binding [GO:0046872];metallocarboxypeptidase activity [GO:0004181];metallopeptidase activity [GO:0008237];peptidyl-dipeptidase activity [GO:0008241];virus receptor activity [GO:0001618]	FUNCTION: Carboxypeptidase which converts angiotensin I to angiotensin 1-9, a peptide of unknown function, and angiotensin II to angiotensin 1-7, a vasodilator (By similarity). Also able to hydrolyze apelin-13 and dynorphin-13 with high efficiency (By similarity). By cleavage of angiotensin II, may be an important regulator of heart function (PubMed:12075344, PubMed:12967627). By cleavage of angiotensin II, may also have a protective role in acute lung injury (PubMed:16001071). Plays an important role in amino acid transport by acting as binding partner of amino acid transporter SLC6A19, regulating its trafficking on the cell surface and its activity (PubMed:19185582, PubMed:18424768, PubMed:22677001). {ECO:0000250|UniProtKB:Q9BYF1, ECO:0000269|PubMed:12075344, ECO:0000269|PubMed:12967627, ECO:0000269|PubMed:16001071, ECO:0000269|PubMed:18424768, ECO:0000269|PubMed:19185582, ECO:0000269|PubMed:22677001}.	3.4.-.-;3.4.17.23		Single-pass type I membrane protein {ECO:0000255}. Cytoplasm {ECO:0000269|PubMed:23535237}. Note=Detected in both cell membrane and cytoplasm in neurons. {ECO:0000269|PubMed:23535237}.;SUBCELLULAR LOCATION: Cell membrane {ECO:0000269|PubMed:23535237};SUBCELLULAR LOCATION: Processed angiotensin-converting enzyme 2: Secreted {ECO:0000250}.	2	60.6	60.6	60.6	92.367	38	38	38
5820	Q8R0I4	TM2 domain-containing protein 2	Tm2d2	26.461	26.6974	25.6463	26.2787	26.1787	26.2954	25.9561	26.227	25.7186	26.0058						integral component of membrane [GO:0016021]					Multi-pass membrane protein {ECO:0000305}.;SUBCELLULAR LOCATION: Membrane {ECO:0000305}	1	23.9	23.9	23.9	22.853	3	3	3
5821	Q8R0J2;E9PVP3;Q5F2B1;Q9R0Q9;F6XX36;F6ZGG4	Mannose-P-dolichol utilization defect 1 protein (Suppressor of Lec15 and Lec35 glycosylation mutation homolog) (SL15);Mannose-P-dolichol utilization defect 1 protein (Fragment);Mannose-P-dolichol utilization defect 1 protein (Fragment);Mannose-P-dolichol utilization defect 1 (Mannose-P-dolichol utilization defect 1 protein);Mannose-P-dolichol utilization defect 1 protein;Mannose-P-dolichol utilization defect 1 protein (Fragment)	Mpdu1	27.5516	27.439	26.4289	27.6669	27.3966	26.651	26.9201	26.7796	26.6553	26.4003					oligosaccharide biosynthetic process [GO:0009312]	integral component of membrane [GO:0016021]		FUNCTION: Required for normal utilization of mannose-dolichol phosphate (Dol-P-Man) in the synthesis of N-linked and O-linked oligosaccharides and GPI anchors. {ECO:0000250}.			Multi-pass membrane protein {ECO:0000305}.;SUBCELLULAR LOCATION: Membrane {ECO:0000305}	6	27.1	27.1	27.1	26.438	6	6	6
5822	Q8R0J7	Vacuolar protein sorting-associated protein 37B (Vps37B) (ESCRT-I complex subunit VPS37B)	Vps37b	NaN	NaN	NaN	NaN	NaN	NaN	NaN	NaN	NaN	NaN					endosome transport via multivesicular body sorting pathway [GO:0032509];positive regulation of viral budding via host ESCRT complex [GO:1903774];positive regulation of viral release from host cell [GO:1902188];protein targeting to membrane [GO:0006612];protein targeting to vacuole [GO:0006623];ubiquitin-dependent protein catabolic process via the multivesicular body sorting pathway [GO:0043162]	cytoplasm [GO:0005737];endosome [GO:0005768];endosome membrane [GO:0010008];ESCRT I complex [GO:0000813];intracellular membrane-bounded organelle [GO:0043231];late endosome membrane [GO:0031902];midbody [GO:0030496];plasma membrane [GO:0005886]	calcium-dependent protein binding [GO:0048306]	FUNCTION: Component of the ESCRT-I complex, a regulator of vesicular trafficking process. Required for the sorting of endocytic ubiquitinated cargos into multivesicular bodies. May be involved in cell growth and differentiation (By similarity). {ECO:0000250}.			Peripheral membrane protein {ECO:0000250}. Note=Recruited to the endosomal membrane in a VPS4A-dependent fashion. {ECO:0000250}.;SUBCELLULAR LOCATION: Late endosome membrane {ECO:0000250}	1	14	14	14	31.055	3	3	3
5823	Q8R0M8	Monocarboxylate transporter 5 (MCT 5)	Slc16a4	24.9188	25.382	26.6338	26.6561	26.9294	NaN	NaN	NaN	NaN	NaN						integral component of plasma membrane [GO:0005887]	monocarboxylic acid transmembrane transporter activity [GO:0008028];symporter activity [GO:0015293]	FUNCTION: Proton-linked monocarboxylate transporter. Catalyzes the rapid transport across the plasma membrane of many monocarboxylates such as lactate, pyruvate, branched-chain oxo acids derived from leucine, valine and isoleucine, and the ketone bodies acetoacetate, beta-hydroxybutyrate and acetate (By similarity). {ECO:0000250}.			Multi-pass membrane protein {ECO:0000250}.;SUBCELLULAR LOCATION: Cell membrane {ECO:0000250}	1	9.4	9.4	9.4	55.678	4	4	4
5824	Q8R0S4;J3QK20	Voltage-dependent L-type calcium channel subunit beta-4 (CAB4) (Calcium channel voltage-dependent subunit beta 4);Voltage-dependent L-type calcium channel subunit beta-4	Cacnb4	NaN	NaN	NaN	NaN	NaN	NaN	NaN	NaN	NaN	NaN					adult walking behavior [GO:0007628];calcium ion transport [GO:0006816];cAMP metabolic process [GO:0046058];cellular response to leukemia inhibitory factor [GO:1990830];chemical synaptic transmission [GO:0007268];detection of light stimulus involved in visual perception [GO:0050908];gamma-aminobutyric acid secretion [GO:0014051];gamma-aminobutyric acid signaling pathway [GO:0007214];muscle fiber development [GO:0048747];negative regulation of cell population proliferation [GO:0008285];negative regulation of G1/S transition of mitotic cell cycle [GO:2000134];nervous system process [GO:0050877];neuromuscular junction development [GO:0007528];neuronal action potential propagation [GO:0019227];Peyer's patch development [GO:0048541];positive regulation of protein localization to nucleolus [GO:1904751];positive regulation of voltage-gated calcium channel activity [GO:1901387];regulation of membrane potential [GO:0042391];regulation of synaptic vesicle exocytosis [GO:2000300];regulation of voltage-gated calcium channel activity [GO:1901385];spleen development [GO:0048536];synaptic transmission, glutamatergic [GO:0035249];T cell receptor signaling pathway [GO:0050852];thymus development [GO:0048538]	cytoplasm [GO:0005737];glutamatergic synapse [GO:0098978];nuclear speck [GO:0016607];nucleolus [GO:0005730];plasma membrane [GO:0005886];presynapse [GO:0098793];synapse [GO:0045202];voltage-gated calcium channel complex [GO:0005891]	high voltage-gated calcium channel activity [GO:0008331];protein kinase binding [GO:0019901];voltage-gated calcium channel activity [GO:0005245];voltage-gated calcium channel activity involved in positive regulation of presynaptic cytosolic calcium levels [GO:0099635]	FUNCTION: The beta subunit of voltage-dependent calcium channels contributes to the function of the calcium channel by increasing peak calcium current, shifting the voltage dependencies of activation and inactivation, modulating G protein inhibition and controlling the alpha-1 subunit membrane targeting. {ECO:0000250|UniProtKB:O00305}.				2	56.3	56.3	47	57.949	25	25	18
5825	Q8R0S9;D3YXY3	Solute carrier family 22 member 22 (Prostaglandin-specific organic anion transporter);Solute carrier family 22 member 22 (Fragment)	Slc22a22	25.2703	25.8058	24.1307	24.2768	24.6365	NaN	22.9912	NaN	NaN	NaN					sodium-independent prostaglandin transport [GO:0071720]	basolateral plasma membrane [GO:0016323];integral component of membrane [GO:0016021];integral component of plasma membrane [GO:0005887]	prostaglandin receptor activity [GO:0004955];transmembrane transporter activity [GO:0022857]	FUNCTION: Sodium-independent organic anion transporter which exhibits high specificity for a subset of prostaglandins including prostaglandin E2 (PGE2), prostaglandin E1 (PGE1), prostaglandin F2-alpha (PGF2-alpha) and prostaglandin D2 (PGD2). {ECO:0000269|PubMed:20448048}.			Multi-pass membrane protein {ECO:0000255}.;SUBCELLULAR LOCATION: Basolateral cell membrane {ECO:0000269|PubMed:20448048}	2	4.5	4.5	4.5	62.423	2	2	2
5826	Q8R0X7;D6REF7	Sphingosine-1-phosphate lyase 1 (S1PL) (SP-lyase 1) (SPL 1) (mSPL) (EC 4.1.2.27) (Sphingosine-1-phosphate aldolase);Sphingosine-1-phosphate lyase 1	Sgpl1	28.3227	28.2236	28.7403	28.5487	28.8656	29.3801	29.1958	29.2571	29.837	29.0802					ameboidal-type cell migration [GO:0001667];androgen metabolic process [GO:0008209];apoptotic signaling pathway [GO:0097190];carboxylic acid metabolic process [GO:0019752];ceramide metabolic process [GO:0006672];estrogen metabolic process [GO:0008210];face morphogenesis [GO:0060325];fatty acid metabolic process [GO:0006631];female gonad development [GO:0008585];fibroblast migration [GO:0010761];hemopoiesis [GO:0030097];kidney development [GO:0001822];Leydig cell differentiation [GO:0033327];luteinization [GO:0001553];nitrogen compound metabolic process [GO:0006807];platelet-derived growth factor receptor signaling pathway [GO:0048008];post-embryonic development [GO:0009791];regulation of multicellular organism growth [GO:0040014];roof of mouth development [GO:0060021];skeletal system morphogenesis [GO:0048705];spermatogenesis [GO:0007283];sphingolipid catabolic process [GO:0030149];sphingolipid metabolic process [GO:0006665];vasculogenesis [GO:0001570]	endoplasmic reticulum [GO:0005783];endoplasmic reticulum membrane [GO:0005789];integral component of membrane [GO:0016021]	carboxy-lyase activity [GO:0016831];pyridoxal phosphate binding [GO:0030170];sphinganine-1-phosphate aldolase activity [GO:0008117]	FUNCTION: Cleaves phosphorylated sphingoid bases (PSBs), such as sphingosine-1-phosphate, into fatty aldehydes and phosphoethanolamine (PubMed:9464245, PubMed:20097939). Elevates stress-induced ceramide production and apoptosis (PubMed:9464245). Required for global lipid homeostasis in liver and cholesterol homeostasis in fibroblasts (PubMed:20097939, PubMed:28262793). Involved in the regulation of pro-inflammatory response and neutrophil trafficking (PubMed:21173151). Modulates neuronal autophagy via phosphoethanolamine production which regulates accumulation of aggregate-prone proteins such as APP (PubMed:28521611). Seems to play a role in establishing neuronal contact sites and axonal maintenance (By similarity). {ECO:0000250|UniProtKB:Q9V7Y2, ECO:0000269|PubMed:20097939, ECO:0000269|PubMed:21173151, ECO:0000269|PubMed:28262793, ECO:0000269|PubMed:28521611, ECO:0000269|PubMed:9464245}.	4.1.2.27	PATHWAY: Lipid metabolism;sphingolipid metabolism. {ECO:0000269|PubMed:9464245}.	Cytoplasmic side {ECO:0000269|PubMed:15522238}.;Single-pass type III membrane protein {ECO:0000269|PubMed:15522238};SUBCELLULAR LOCATION: Endoplasmic reticulum membrane {ECO:0000269|PubMed:15522238, ECO:0000269|PubMed:28165339}	5	37.7	37.7	37.7	63.676	22	22	22
5827	Q8R0Y6	Cytosolic 10-formyltetrahydrofolate dehydrogenase (10-FTHFDH) (FDH) (EC 1.5.1.6) (Aldehyde dehydrogenase family 1 member L1)	Aldh1l1	30.5686	30.4851	30.282	30.5755	30.4828	29.9491	29.5103	30.3438	30.2459	30.3808	YES	aldehyde dehydrogenase 1 family, member L1	cerebrum, liver, smallintestine, largeintestine, stomach, placenta, testis	APEX_matrix, yeast mito homolog, Rickettsial homolog, mito protein domain, induction, coexpression, MS/MS	10-formyltetrahydrofolate catabolic process [GO:0009258];biosynthetic process [GO:0009058];one-carbon metabolic process [GO:0006730]	cytosol [GO:0005829];mitochondrion [GO:0005739];protein-containing complex [GO:0032991]	aldehyde dehydrogenase (NAD+) activity [GO:0004029];aldehyde dehydrogenase (NADP+) activity [GO:0033721];aldehyde dehydrogenase [NAD(P)+] activity [GO:0004030];formyltetrahydrofolate dehydrogenase activity [GO:0016155];hydroxymethyl-, formyl- and related transferase activity [GO:0016742];protein-containing complex binding [GO:0044877]		1.5.1.6		SUBCELLULAR LOCATION: Cytoplasm.	3	76.4	76.4	72.8	98.708	57	57	53
5828	Q8R0Y8	Mitochondrial coenzyme A transporter SLC25A42 (Solute carrier family 25 member 42)	Slc25a42	30.4817	30.7233	30.0415	30.3356	30.0172	29.2947	29.0066	28.6379	28.6852	28.8127	YES	solute carrier family 25, member 42	all 14	literature, yeast mito homolog+, mito protein domain+, induction, coexpression, MS/MS++	ADP transport [GO:0015866];AMP transport [GO:0080121];ATP transport [GO:0015867];coenzyme A transmembrane transport [GO:0035349]	integral component of membrane [GO:0016021];mitochondrial inner membrane [GO:0005743];mitochondrion [GO:0005739]	adenosine-diphosphatase activity [GO:0043262];ADP transmembrane transporter activity [GO:0015217];AMP transmembrane transporter activity [GO:0080122];ATP transmembrane transporter activity [GO:0005347];coenzyme A transmembrane transporter activity [GO:0015228]	FUNCTION: Mitochondrial carrier mediating the transport of coenzyme A (CoA) in mitochondria in exchange for intramitochondrial (deoxy)adenine nucleotides and adenosine 3',5'-diphosphate. {ECO:0000250}.			Multi-pass membrane protein.;SUBCELLULAR LOCATION: Mitochondrion inner membrane	1	70.4	70.4	70.4	35.24	24	24	24
5829	Q8R0Z5;A0A494BAC6	Mitoferrin-2 (Mitochondrial RNA-splicing protein 3/4 homolog) (MRS3/4) (Mitochondrial iron transporter 2) (Solute carrier family 25 member 28);Mitoferrin-2	Slc25a28	NaN	NaN	NaN	NaN	NaN	NaN	NaN	NaN	NaN	NaN	YES	solute carrier family 25, member 28	none	literature, yeast mito homolog+, mito protein domain+	iron import into the mitochondrion [GO:0048250];iron ion homeostasis [GO:0055072]	integral component of membrane [GO:0016021];mitochondrial inner membrane [GO:0005743];mitochondrion [GO:0005739]	iron ion transmembrane transporter activity [GO:0005381]	FUNCTION: Mitochondrial iron transporter that mediates iron uptake. Probably required for heme synthesis of hemoproteins and Fe-S cluster assembly in non-erythroid cells. The iron delivered into the mitochondria, presumably as Fe(2+), is then probably delivered to ferrochelatase to catalyze Fe(2+) incorporation into protoprophyrin IX to make heme (Probable). {ECO:0000305|PubMed:11297739, ECO:0000305|PubMed:16511496}.			Multi-pass membrane protein {ECO:0000269|PubMed:11297739}. Note=Isoform 1 and isoform 2 are both localized in the mitochondrion.;SUBCELLULAR LOCATION: Mitochondrion inner membrane {ECO:0000269|PubMed:11297739}	2	19	19	19	39.357	5	5	5
5830	Q8R104;D3YTK6;A0A1B0GRY5;D3YVQ5;A0A1B0GRF7	NAD-dependent protein deacetylase sirtuin-3 (EC 2.3.1.286) (Regulatory protein SIR2 homolog 3) (SIR2-like protein 3) (mSIR2L3);NAD-dependent protein deacetylase sirtuin-3 (Fragment);NAD-dependent protein deacetylase sirtuin-3 (Fragment);NAD-dependent protein deacetylase (EC 3.5.1.-);NAD-dependent protein deacetylase sirtuin-3	Sirt3	24.2113	25.4502	25.1444	NaN	24.793	25.0903	24.6038	25.201	23.9294	25.0375	YES	sirtuin 3	cerebrum, cerebellum, brainstem, spinalcord, kidney, liver, heart, adipose, smallintestine, largeintestine, stomach, placenta, testis	literature, APEX_matrix, mito protein domain, induction, coexpression, MS/MS+	aerobic respiration [GO:0009060];histone H3 deacetylation [GO:0070932];negative regulation of ERK1 and ERK2 cascade [GO:0070373];negative regulation of peptidyl-lysine acetylation [GO:2000757];negative regulation of reactive oxygen species metabolic process [GO:2000378];peptidyl-lysine deacetylation [GO:0034983];positive regulation of ceramide biosynthetic process [GO:2000304];positive regulation of insulin secretion [GO:0032024];positive regulation of mitochondrial transcription [GO:1903109];protein deacetylation [GO:0006476]	cytoplasm [GO:0005737];membrane [GO:0016020];mitochondrial inner membrane [GO:0005743];mitochondrial matrix [GO:0005759];mitochondrion [GO:0005739];nucleus [GO:0005634];protein-containing complex [GO:0032991]	enzyme binding [GO:0019899];NAD+ binding [GO:0070403];NAD-dependent histone deacetylase activity (H3-K14 specific) [GO:0032041];NAD-dependent histone deacetylase activity [GO:0017136];NAD-dependent protein deacetylase activity [GO:0034979];sequence-specific DNA binding [GO:0043565];zinc ion binding [GO:0008270]	FUNCTION: NAD-dependent protein deacetylase (PubMed:23835326, PubMed:17923681, PubMed:18794531, PubMed:21172655, PubMed:26620563). Activates or deactivates mitochondrial target proteins by deacetylating key lysine residues (PubMed:23835326, PubMed:17923681, PubMed:18794531, PubMed:21172655). Known targets include ACSS1, IDH, GDH, PDHA1, SOD2, LCAD, SDHA and the ATP synthase subunit ATP5PO (PubMed:16790548, PubMed:18794531, PubMed:21172655). Contributes to the regulation of the cellular energy metabolism (PubMed:23835326). Important for regulating tissue-specific ATP levels (PubMed:18794531, PubMed:24252090). In response to metabolic stress, deacetylates transcription factor FOXO3 and recruits FOXO3 and mitochondrial RNA polymerase POLRMT to mtDNA to promote mtDNA transcription (PubMed:23283301). Acts as a regulator of ceramide metabolism by mediating deacetylation of ceramide synthases CERS1, CERS2 and CERS6, thereby increasing their activity and promoting mitochondrial ceramide accumulation (PubMed:26620563). {ECO:0000269|PubMed:16790548, ECO:0000269|PubMed:17923681, ECO:0000269|PubMed:18794531, ECO:0000269|PubMed:21172655, ECO:0000269|PubMed:21858060, ECO:0000269|PubMed:23283301, ECO:0000269|PubMed:23835326, ECO:0000269|PubMed:24252090, ECO:0000269|PubMed:26620563}.;FUNCTION: NAD-dependent protein deacetylase. {ECO:0000256|PIRNR:PIRNR037938}.	2.3.1.286;3.5.1.-		SUBCELLULAR LOCATION: Isoform L: Mitochondrion matrix {ECO:0000269|PubMed:19241369, ECO:0000269|PubMed:19333382, ECO:0000269|PubMed:23283301}.;SUBCELLULAR LOCATION: Isoform S: Cytoplasm {ECO:0000269|PubMed:11056054}.	6	28.4	28.4	28.4	36.614	9	9	9
5831	Q8R123	FAD synthase (EC 2.7.7.2) (FAD pyrophosphorylase) (FMN adenylyltransferase) (Flavin adenine dinucleotide synthase) [Includes: Molybdenum cofactor biosynthesis protein-like region;FAD synthase region]	Flad1	24.8154	NaN	25.1516	25.9467	NaN	25.0397	NaN	25.3749	24.9135	NaN	YES	RFad1, flavin adenine dinucleotide synthetase, homolog (yeast)	spinalcord, adipose, stomach	APEX_matrix, mito protein domain, induction, coexpression	FAD biosynthetic process [GO:0006747]	cytosol [GO:0005829];plasma membrane [GO:0005886]	ATP binding [GO:0005524];FMN adenylyltransferase activity [GO:0003919]	FUNCTION: Catalyzes the adenylation of flavin mononucleotide (FMN) to form flavin adenine dinucleotide (FAD) coenzyme. {ECO:0000250}.	2.7.7.2	FAD biosynthesis;FAD from FMN: step 1/1.;PATHWAY: Cofactor biosynthesis	SUBCELLULAR LOCATION: Cytoplasm {ECO:0000250}.	3	47.8	47.8	47.8	54.766	19	19	19
5832	Q8R127	Saccharopine dehydrogenase-like oxidoreductase (EC 1.-.-.-)	Sccpdh	29.2648	29.2337	29.3742	29.3519	29.5045	29.3134	29.2428	28.0626	29.1558	28.9259	YES	saccharopine dehydrogenase (putative)	cerebrum, cerebellum, brainstem, spinalcord, heart, skeletalmuscle, adipose, stomach, placenta, testis	GFP, mito protein domain, MS/MS+	glycolipid biosynthetic process [GO:0009247]	lipid droplet [GO:0005811];midbody [GO:0030496];mitochondrion [GO:0005739];plasma membrane [GO:0005886]	oxidoreductase activity [GO:0016491]		1.-.-.-			3	85.3	85.3	62.2	47.129	29	29	23
5833	Q8R138	Transmembrane protein 119 (Osteoblast induction factor) (OBIF)	Tmem119	25.6862	25.1699	25.6475	25.9535	25.4791	25.8608	26.249	26.3774	26.3148	26.3008					biomineral tissue development [GO:0031214];endochondral ossification [GO:0001958];negative regulation of bone resorption [GO:0045779];negative regulation of myotube differentiation [GO:0010832];osteoblast differentiation [GO:0001649];positive regulation of bone development [GO:1903012];positive regulation of bone mineralization [GO:0030501];positive regulation of gene expression [GO:0010628];positive regulation of osteoblast differentiation [GO:0045669];positive regulation of osteoblast proliferation [GO:0033690];positive regulation of protein phosphorylation [GO:0001934];spermatid differentiation [GO:0048515];spermatogenesis [GO:0007283]	endoplasmic reticulum [GO:0005783];endoplasmic reticulum membrane [GO:0005789];integral component of membrane [GO:0016021];plasma membrane [GO:0005886]		FUNCTION: Plays an important role in bone formation and normal bone mineralization (PubMed:26207632, PubMed:22416756, PubMed:20025746). Promotes the differentiation of myoblasts into osteoblasts (PubMed:22416756, PubMed:20025746, PubMed:22579779). May induce the commitment and differentiation of myoblasts into osteoblasts through an enhancement of BMP2 production and interaction with the BMP-RUNX2 pathway (PubMed:21239498, PubMed:22579779). Upregulates the expression of ATF4 which plays a central role in osteoblast differentiation (PubMed:24362451). Essential for normal spermatogenesis and late testicular differentiation (PubMed:26207632). {ECO:0000269|PubMed:20025746, ECO:0000269|PubMed:21239498, ECO:0000269|PubMed:22416756, ECO:0000269|PubMed:22579779, ECO:0000269|PubMed:24362451, ECO:0000269|PubMed:26207632}.			Single-pass type I membrane protein {ECO:0000255}. Cytoplasm {ECO:0000269|PubMed:21239498}. Endoplasmic reticulum membrane {ECO:0000269|PubMed:21239498}.;SUBCELLULAR LOCATION: Cell membrane {ECO:0000269|PubMed:20025746}	1	32.1	32.1	32.1	29.4	7	7	7
5835	Q8R164	Valacyclovir hydrolase (VACVase) (Valacyclovirase) (EC 3.1.-.-) (Biphenyl hydrolase-like protein)	Bphl	32.1737	32.1731	32.059	31.8146	31.7337	31.7172	31.3777	30.938	30.3657	31.0031	YES	biphenyl hydrolase-like (serine hydrolase, breast epithelial mucin-associated antigen)	all 14	targetP signal, Rickettsial homolog, mito protein domain, coexpression, MS/MS++		mitochondrion [GO:0005739]	hydrolase activity [GO:0016787]	FUNCTION: Serine hydrolase that catalyzes the hydrolytic activation of amino acid ester prodrugs of nucleoside analogs such as valacyclovir and valganciclovir. Activates valacyclovir to acyclovir. May play a role in detoxification processes. It is a specific alpha-amino acid ester hydrolase that prefers small, hydrophobic, and aromatic side chains and does not have a stringent requirement for the leaving group other than preferring a primary alcohol (By similarity). {ECO:0000250}.	3.1.-.-		SUBCELLULAR LOCATION: Cytoplasm {ECO:0000250}.	1	80.1	80.1	80.1	32.851	31	31	31
5836	Q8R173;A0A571BEV7	Palmitoyltransferase ZDHHC3 (EC 2.3.1.225) (GABA-A receptor-associated membrane protein 1) (Golgi-specific DHHC zinc finger protein) (Zinc finger DHHC domain-containing protein 3) (DHHC-3);Palmitoyltransferase ZDHHC3	Zdhhc3	NaN	NaN	NaN	23.7507	23.4171	NaN	23.8088	24.3264	24.3938	22.6574					peptidyl-L-cysteine S-palmitoylation [GO:0018230];protein localization to photoreceptor outer segment [GO:1903546];protein palmitoylation [GO:0018345];protein targeting [GO:0006605];protein targeting to membrane [GO:0006612]	endoplasmic reticulum [GO:0005783];Golgi apparatus [GO:0005794];Golgi membrane [GO:0000139];integral component of membrane [GO:0016021]	palmitoyltransferase activity [GO:0016409];protein-cysteine S-palmitoyltransferase activity [GO:0019706]	FUNCTION: Palmitoyltransferase with broad specificity. Palmitoylates GABA receptors on their gamma subunit (GABRG1, GABRG2 and GABRG3), which regulates synaptic clustering and/or cell surface stability (PubMed:15229235). Palmitoylates glutamate receptors GRIA1 and GRIA2, which leads to their retention in Golgi (PubMed:16129400). May also palmitoylate DLG4, DNAJC5 and SNAP25 (PubMed:15603741, PubMed:25253725). {ECO:0000269|PubMed:15229235, ECO:0000269|PubMed:15603741, ECO:0000269|PubMed:16129400, ECO:0000269|PubMed:25253725}.	2.3.1.225		Multi-pass membrane protein {ECO:0000255}.;SUBCELLULAR LOCATION: Golgi apparatus membrane {ECO:0000269|PubMed:12163046, ECO:0000269|PubMed:15229235, ECO:0000269|PubMed:16129400}	8	15.7	15.7	15.7	34.041	5	5	5
5837	Q8R180	ERO1-like protein alpha (ERO1-L) (ERO1-L-alpha) (EC 1.8.4.-) (Endoplasmic reticulum oxidoreductase alpha) (Endoplasmic reticulum oxidoreductin-1-like protein) (Oxidoreductin-1-L-alpha)	Ero1a	28.0546	27.9915	27.5455	27.9584	27.8165	28.3016	26.0461	28.0687	28.0992	28.4007					4-hydroxyproline metabolic process [GO:0019471];animal organ senescence [GO:0010260];brown fat cell differentiation [GO:0050873];cell redox homeostasis [GO:0045454];cellular response to hypoxia [GO:0071456];chaperone cofactor-dependent protein refolding [GO:0051085];endoplasmic reticulum unfolded protein response [GO:0030968];extracellular matrix organization [GO:0030198];intrinsic apoptotic signaling pathway in response to endoplasmic reticulum stress [GO:0070059];oxidation-reduction process [GO:0055114];protein folding [GO:0006457];protein folding in endoplasmic reticulum [GO:0034975];protein maturation by protein folding [GO:0022417];release of sequestered calcium ion into cytosol [GO:0051209];response to endoplasmic reticulum stress [GO:0034976]	dendrite [GO:0030425];endoplasmic reticulum [GO:0005783];endoplasmic reticulum membrane [GO:0005789];integral component of endoplasmic reticulum membrane [GO:0030176]	oxidoreductase activity [GO:0016491];oxidoreductase activity, acting on a sulfur group of donors, disulfide as acceptor [GO:0016671];protein disulfide isomerase activity [GO:0003756];protein disulfide oxidoreductase activity [GO:0015035]	FUNCTION: Oxidoreductase involved in disulfide bond formation in the endoplasmic reticulum. Efficiently reoxidizes P4HB/PDI, the enzyme catalyzing protein disulfide formation, in order to allow P4HB to sustain additional rounds of disulfide formation. Following P4HB reoxidation, passes its electrons to molecular oxygen via FAD, leading to the production of reactive oxygen species (ROS) in the cell. Required for the proper folding of immunoglobulins (By similarity). Plays an important role in ER stress-induced, CHOP-dependent apoptosis by activating the inositol 1,4,5-trisphosphate receptor IP3R1. {ECO:0000250, ECO:0000269|PubMed:19752026, ECO:0000269|PubMed:20308425}.	1.8.4.-		Lumenal side {ECO:0000250}. Note=The association with ERP44 is essential for its retention in the endoplasmic reticulum. {ECO:0000250}.;Peripheral membrane protein {ECO:0000250};SUBCELLULAR LOCATION: Endoplasmic reticulum membrane {ECO:0000250}	3	49.1	49.1	45.5	54.084	20	20	18
5838	Q8R191	Synaptogyrin-3	Syngr3	23.4948	NaN	23.7358	23.8705	23.5266	NaN	24.9756	NaN	NaN	24.8645					neurotransmitter uptake [GO:0001504];positive regulation of transporter activity [GO:0032411];regulated exocytosis [GO:0045055]	cell junction [GO:0030054];integral component of membrane [GO:0016021];neuromuscular junction [GO:0031594];synapse [GO:0045202];synaptic vesicle [GO:0008021];synaptic vesicle membrane [GO:0030672]	protein N-terminus binding [GO:0047485];SH2 domain binding [GO:0042169]	FUNCTION: May play a role in regulated exocytosis (PubMed:10383386). May indirectly regulate the activity of the plasma membrane dopamine transporter SLC6A3 and thereby regulate dopamine transport back from the synaptic cleft into the presynaptic terminal (PubMed:19357284). {ECO:0000269|PubMed:10383386, ECO:0000269|PubMed:19357284}.			Multi-pass membrane protein {ECO:0000255}. Cell junction, synapse {ECO:0000269|PubMed:14755516}. Note=Found at the neuromuscular synapses. {ECO:0000269|PubMed:14755516}.;SUBCELLULAR LOCATION: Cytoplasmic vesicle, secretory vesicle, synaptic vesicle membrane {ECO:0000269|PubMed:14755516, ECO:0000269|PubMed:19357284}	1	49.3	49.3	49.3	24.561	7	7	7
5839	Q8R1B4	Eukaryotic translation initiation factor 3 subunit C (eIF3c) (Eukaryotic translation initiation factor 3 subunit 8) (eIF3 p110)	Eif3c	26.1226	25.6526	26.3165	26.316	26.7923	26.225	27.3962	26.6592	26.871	26.6564					formation of cytoplasmic translation initiation complex [GO:0001732];positive regulation of mRNA binding [GO:1902416];positive regulation of translation [GO:0045727];translational initiation [GO:0006413]	eukaryotic 43S preinitiation complex [GO:0016282];eukaryotic 48S preinitiation complex [GO:0033290];eukaryotic translation initiation factor 3 complex [GO:0005852];eukaryotic translation initiation factor 3 complex, eIF3m [GO:0071541]	ribosome binding [GO:0043022];translation initiation factor activity [GO:0003743];translation initiation factor binding [GO:0031369]	FUNCTION: Component of the eukaryotic translation initiation factor 3 (eIF-3) complex, which is required for several steps in the initiation of protein synthesis. The eIF-3 complex associates with the 40S ribosome and facilitates the recruitment of eIF-1, eIF-1A, eIF-2:GTP:methionyl-tRNAi and eIF-5 to form the 43S pre-initiation complex (43S PIC). The eIF-3 complex stimulates mRNA recruitment to the 43S PIC and scanning of the mRNA for AUG recognition. The eIF-3 complex is also required for disassembly and recycling of post-termination ribosomal complexes and subsequently prevents premature joining of the 40S and 60S ribosomal subunits prior to initiation. The eIF-3 complex specifically targets and initiates translation of a subset of mRNAs involved in cell proliferation, including cell cycling, differentiation and apoptosis, and uses different modes of RNA stem-loop binding to exert either translational activation or repression. {ECO:0000255|HAMAP-Rule:MF_03002, ECO:0000269|PubMed:17581632}.			SUBCELLULAR LOCATION: Cytoplasm {ECO:0000255|HAMAP-Rule:MF_03002}.	2	28.3	28.3	28.3	105.53	21	21	21
5840	Q8R1B5	Complexin-3 (Complexin III) (CPX III)	Cplx3	NaN	NaN	NaN	NaN	NaN	NaN	NaN	NaN	NaN	NaN					insulin secretion [GO:0030073];regulation of neurotransmitter secretion [GO:0046928];regulation of synaptic vesicle fusion to presynaptic active zone membrane [GO:0031630];response to stimulus [GO:0050896];synaptic vesicle exocytosis [GO:0016079];visual perception [GO:0007601]	anchored component of presynaptic active zone membrane [GO:0099029];anchored component of synaptic vesicle membrane [GO:0098993];cell junction [GO:0030054];cytosol [GO:0005829];membrane [GO:0016020];photoreceptor ribbon synapse [GO:0098684];plasma membrane [GO:0005886];SNARE complex [GO:0031201];synapse [GO:0045202];terminal bouton [GO:0043195]	neurotransmitter transmembrane transporter activity [GO:0005326];SNARE binding [GO:0000149];syntaxin binding [GO:0019905]	FUNCTION: Complexin that regulates SNARE protein complex-mediated synaptic vesicle fusion (PubMed:19386896). Required for the maintenance of synaptic ultrastructure in the adult retina (PubMed:19386896). Positively regulates synaptic transmission through synaptic vesicle availability and exocytosis of neurotransmitters at photoreceptor ribbon synapses in the retina (PubMed:15911881, PubMed:19386896, PubMed:27335398). Suppresses tonic photoreceptor activity and baseline 'noise' by suppression of Ca(2+) vesicle tonic release and the facilitation of evoked synchronous and asynchronous Ca(2+) vesicle release (PubMed:22694764, PubMed:27335398). {ECO:0000269|PubMed:15911881, ECO:0000269|PubMed:19386896, ECO:0000269|PubMed:22694764, ECO:0000269|PubMed:27335398}.			Lipid-anchor {ECO:0000269|PubMed:15911881}. Note=Enriched at the synaptic terminal (PubMed:15911881). Localized at glycinergic synaptic contacts of AII amacrine cells with OFF cone bipolar cells in the OFF sublamina of the retina inner nuclear layer (PubMed:22694764). {ECO:0000269|PubMed:15911881, ECO:0000269|PubMed:22694764}.;SUBCELLULAR LOCATION: Cell junction, synapse {ECO:0000269|PubMed:15911881, ECO:0000269|PubMed:22694764}. Cell membrane {ECO:0000269|PubMed:15911881}	2	73.4	73.4	73.4	17.585	11	11	11
5841	Q8R1F1	Protein Niban 2 (Meg-3) (Niban-like protein 1) (Protein FAM129B)	Niban2	25.2174	24.1798	23.427	24.9785	24.427	25.2243	25.5294	25.6785	25.5957	25.6642					gonadotropin secretion [GO:0032274];negative regulation of apoptotic process [GO:0043066];negative regulation of cell population proliferation [GO:0008285];negative regulation of DNA biosynthetic process [GO:2000279];negative regulation of transcription, DNA-templated [GO:0045892];positive regulation of transcription regulatory region DNA binding [GO:2000679];positive regulation of transcription, DNA-templated [GO:0045893]	adherens junction [GO:0005912];cytoplasm [GO:0005737];cytosol [GO:0005829];nucleoplasm [GO:0005654];plasma membrane [GO:0005886]	transcription coactivator activity [GO:0003713]	FUNCTION: May play a role in apoptosis suppression. {ECO:0000250}.			Lipid-anchor {ECO:0000250|UniProtKB:Q96TA1}. Note=In exponentially growing cells, exclusively cytoplasmic. Cell membrane localization is observed when cells reach confluency and during telophase (By similarity). Phosphorylation may play a role in relocalization to the membrane (By similarity). {ECO:0000250}.;SUBCELLULAR LOCATION: Cytoplasm, cytosol {ECO:0000269|PubMed:21148485}. Cell junction, adherens junction {ECO:0000250}. Membrane {ECO:0000250|UniProtKB:Q96TA1}	2	34.4	34.4	34.4	84.818	21	21	21
5842	Q8R1F6	Protein HID1 (HID1 domain-containing protein) (Protein hid-1 homolog)	Hid1	NaN	NaN	NaN	NaN	NaN	NaN	NaN	NaN	NaN	NaN						cytoplasm [GO:0005737];cytoplasmic microtubule [GO:0005881];cytosol [GO:0005829];extrinsic component of Golgi membrane [GO:0090498];Golgi apparatus [GO:0005794];Golgi medial cisterna [GO:0005797];Golgi trans cisterna [GO:0000138];membrane [GO:0016020]					Lipid-anchor {ECO:0000250}. Note=Shuttles between the cytosol and the Golgi apparatus. {ECO:0000250}.;SUBCELLULAR LOCATION: Cytoplasm {ECO:0000250}. Golgi apparatus membrane {ECO:0000250}	1	5.7	5.7	5.7	88.778	3	3	3
5843	Q8R1G2;A0A2I3BPJ4	Carboxymethylenebutenolidase homolog (EC 3.1.-.-);Carboxymethylenebutenolidase homolog (Fragment)	Cmbl	26.6628	26.9108	25.8965	26.2731	25.8616	25.6016	24.2908	25.0259	24.3357	26.0391						cytosol [GO:0005829]	hydrolase activity [GO:0016787]	FUNCTION: Cysteine hydrolase. {ECO:0000250}.	3.1.-.-		SUBCELLULAR LOCATION: Cytoplasm, cytosol {ECO:0000250}.	4	45.7	45.7	45.7	27.902	11	11	11
5844	Q8R1G6;A0A087WPL1;F7C957	PDZ and LIM domain protein 2 (PDZ-LIM protein mystique);PDZ and LIM domain protein 2;PDZ and LIM domain protein 2 (Fragment)	Pdlim2	NaN	NaN	NaN	25.0667	NaN	25.3928	25.1606	NaN	25.4933	25.2119					actin cytoskeleton organization [GO:0030036];heart development [GO:0007507];muscle structure development [GO:0061061]	cell-cell adherens junction [GO:0005913];cortical actin cytoskeleton [GO:0030864];filamentous actin [GO:0031941];stress fiber [GO:0001725];Z disc [GO:0030018]	actin binding [GO:0003779];alpha-actinin binding [GO:0051393];filamin binding [GO:0031005];metal ion binding [GO:0046872];muscle alpha-actinin binding [GO:0051371];myosin heavy chain binding [GO:0032036]	FUNCTION: Probable adapter protein located at the actin cytoskeleton that promotes cell attachment. Necessary for the migratory capacity of epithelial cells. Overexpression enhances cell adhesion to collagen and fibronectin and suppresses anchorage independent growth. May contribute to tumor cell migratory capacity (By similarity). {ECO:0000250}.			SUBCELLULAR LOCATION: Cytoplasm. Cytoplasm, cytoskeleton. Note=Localizes at the cytoskeleton. Colocalizes with beta-1 integrin (ITGB1) and alpha-actinin but not with paxillin (PXN) (By similarity). {ECO:0000250}.	6	36.4	36.4	36.4	37.703	8	8	8
5846	Q8R1I1	Cytochrome b-c1 complex subunit 9 (Complex III subunit 9) (Complex III subunit X) (Cytochrome c1 non-heme 7 kDa protein) (Ubiquinol-cytochrome c reductase complex 7.2 kDa protein)	Uqcr10	31.4074	31.5969	31.6	31.4881	31.442	31.9029	31.5544	31.2346	31.6718	31.5891	YES	ubiquinol-cytochrome c reductase, complex III subunit X	all 14	literature, yeast mito homolog++, mito protein domain+, induction, coexpression++, MS/MS++	aerobic respiration [GO:0009060];mitochondrial electron transport, ubiquinol to cytochrome c [GO:0006122];mitochondrial respiratory chain complex III assembly [GO:0034551]	mitochondrial inner membrane [GO:0005743];mitochondrial respiratory chain complex III [GO:0005750];mitochondrion [GO:0005739]		FUNCTION: This is a component of the ubiquinol-cytochrome c reductase complex (complex III or cytochrome b-c1 complex), which is part of the mitochondrial respiratory chain. This subunit interacts with cytochrome c1 (By similarity). {ECO:0000250}.			SUBCELLULAR LOCATION: Mitochondrion inner membrane {ECO:0000250}.	1	51.6	51.6	51.6	7.4454	6	6	6
5849	Q8R1Q8	Cytoplasmic dynein 1 light intermediate chain 1 (Dynein light chain A) (DLC-A) (Dynein light intermediate chain 1, cytosolic)	Dync1li1	24.6079	24.423	23.9016	22.7284	27.2681	26.6751	28.661	27.8915	27.9918	27.8849					cell cycle [GO:0007049];cell division [GO:0051301];cellular response to nerve growth factor stimulus [GO:1990090];microtubule cytoskeleton organization [GO:0000226];microtubule-based movement [GO:0007018];positive regulation of mitotic cell cycle spindle assembly checkpoint [GO:0090267];protein homooligomerization [GO:0051260];regulation of centrosome cycle [GO:0046605]	centrosome [GO:0005813];condensed chromosome kinetochore [GO:0000777];cytoplasm [GO:0005737];cytoplasmic dynein complex [GO:0005868];kinetochore [GO:0000776];microtubule [GO:0005874];spindle pole [GO:0000922]	ATP binding [GO:0005524];dynein heavy chain binding [GO:0045504];GDP binding [GO:0019003];microtubule motor activity [GO:0003777]	FUNCTION: Acts as one of several non-catalytic accessory components of the cytoplasmic dynein 1 complex that are thought to be involved in linking dynein to cargos and to adapter proteins that regulate dynein function. Cytoplasmic dynein 1 acts as a motor for the intracellular retrograde motility of vesicles and organelles along microtubules. May play a role in binding dynein to membranous organelles or chromosomes. Probably involved in the microtubule-dependent transport of pericentrin. Is required for progress through the spindle assembly checkpoint. The phosphorylated form appears to be involved in the selective removal of MAD1L1 and MAD1L2 but not BUB1B from kinetochores (By similarity). {ECO:0000250}.			SUBCELLULAR LOCATION: Cytoplasm {ECO:0000250}. Chromosome, centromere, kinetochore {ECO:0000250}. Cytoplasm, cytoskeleton, spindle pole {ECO:0000250}.	1	70.4	70.4	67.9	56.614	40	40	39
5850	Q8R1S0;D3YW66	Ubiquinone biosynthesis monooxygenase COQ6, mitochondrial (EC 1.14.13.-) (Coenzyme Q10 monooxygenase 6);Ubiquinone biosynthesis monooxygenase COQ6, mitochondrial (EC 1.14.13.-) (Coenzyme Q10 monooxygenase 6)	Coq6	27.7075	27.8756	27.6127	27.6274	27.4525	28.8731	28.6415	28.3775	28.1242	28.3636	YES	coenzyme Q6 homolog (yeast)	cerebrum, cerebellum, spinalcord, kidney, liver, heart, skeletalmuscle, adipose, smallintestine, largeintestine, stomach, placenta, testis	literature, APEX_matrix, targetP signal, yeast mito homolog++, Rickettsial homolog, mito protein domain, induction, coexpression+, MS/MS+	ubiquinone biosynthetic process [GO:0006744]	cell projection [GO:0042995];extrinsic component of mitochondrial inner membrane [GO:0031314];Golgi apparatus [GO:0005794];mitochondrion [GO:0005739]	FAD binding [GO:0071949];oxidoreductase activity [GO:0016491];oxidoreductase activity, acting on paired donors, with incorporation or reduction of molecular oxygen, NAD(P)H as one donor, and incorporation of one atom of oxygen [GO:0016709];oxidoreductase activity, acting on paired donors, with incorporation or reduction of molecular oxygen, reduced flavin or flavoprotein as one donor, and incorporation of one atom of oxygen [GO:0016712]	FUNCTION: FAD-dependent monooxygenase required for the C5-ring hydroxylation during ubiquinone biosynthesis. Catalyzes the hydroxylation of 3-polyprenyl-4-hydroxybenzoic acid to 3-polyprenyl-4,5-dihydroxybenzoic acid. The electrons required for the hydroxylation reaction may be funneled indirectly from NADPH via a ferredoxin/ferredoxin reductase system to COQ6. {ECO:0000255|HAMAP-Rule:MF_03193}.;FUNCTION: FAD-dependent monooxygenase required for the C5-ring hydroxylation during ubiquinone biosynthesis. Catalyzes the hydroxylation of 3-polyprenyl-4-hydroxybenzoic acid to 3-polyprenyl-4,5-dihydroxybenzoic acid. The electrons required for the hydroxylation reaction may be funneled indirectly from NADPH via a ferredoxin/ferredoxin reductase system to COQ6. {ECO:0000256|HAMAP-Rule:MF_03193}.	1.14.13.-	PATHWAY: Cofactor biosynthesis;ubiquinone biosynthesis. {ECO:0000255|HAMAP-Rule:MF_03193}.;ubiquinone biosynthesis. {ECO:0000256|HAMAP-Rule:MF_03193}.	Matrix side {ECO:0000255|HAMAP-Rule:MF_03193}. Golgi apparatus {ECO:0000255|HAMAP-Rule:MF_03193, ECO:0000269|PubMed:21540551}. Cell projection {ECO:0000255|HAMAP-Rule:MF_03193}. Note=Localizes to cell processes and Golgi apparatus in podocytes. {ECO:0000255|HAMAP-Rule:MF_03193}.;Matrix side {ECO:0000256|HAMAP-Rule:MF_03193}. Golgi apparatus {ECO:0000256|HAMAP-Rule:MF_03193}. Cell projection {ECO:0000256|HAMAP-Rule:MF_03193}. Note=Localizes to cell processes and Golgi apparatus in podocytes. {ECO:0000256|HAMAP-Rule:MF_03193}.;Peripheral membrane protein {ECO:0000255|HAMAP-Rule:MF_03193};Peripheral membrane protein {ECO:0000256|HAMAP-Rule:MF_03193};SUBCELLULAR LOCATION: Mitochondrion inner membrane {ECO:0000255|HAMAP-Rule:MF_03193};SUBCELLULAR LOCATION: Mitochondrion inner membrane {ECO:0000256|HAMAP-Rule:MF_03193}	4	54.8	54.8	54.8	51.392	24	24	24
5851	Q8R1T1	Charged multivesicular body protein 7 (Chromatin-modifying protein 7)	Chmp7	NaN	NaN	NaN	25.33	NaN	25.823	NaN	NaN	NaN	NaN					exit from mitosis [GO:0010458];late endosome to vacuole transport [GO:0045324];midbody abscission [GO:0061952];mitotic metaphase plate congression [GO:0007080];nuclear envelope reassembly [GO:0031468];nucleus organization [GO:0006997];protein localization to chromatin [GO:0071168];protein transport [GO:0015031]	chromatin [GO:0000785];cytosol [GO:0005829];ESCRT III complex [GO:0000815];nuclear envelope [GO:0005635];nucleus [GO:0005634]		FUNCTION: ESCRT-III-like protein required to recruit the ESCRT-III complex to the nuclear envelope during late anaphase. Together with SPAST, the ESCRT-III complex promotes nuclear envelope sealing and mitotic spindle disassembly during late anaphase. Plays a role in the endosomal sorting pathway. {ECO:0000250|UniProtKB:Q8WUX9}.			SUBCELLULAR LOCATION: Cytoplasm {ECO:0000250|UniProtKB:Q8WUX9}. Nucleus envelope {ECO:0000250|UniProtKB:Q8WUX9}. Note=Diffused localization, with some punctate distribution, especially in the perinuclear area. Localizes to the nucleus envelope during late anaphase. {ECO:0000250|UniProtKB:Q8WUX9}.	1	17.1	17.1	17.1	50.632	6	6	6
5852	Q8R1V4;Q5SVW9	Transmembrane emp24 domain-containing protein 4 (Endoplasmic reticulum stress-response protein 25) (ERS25) (p24 family protein alpha-3) (p24alpha3) (p26);Transmembrane emp24 domain-containing protein 4 (Fragment)	Tmed4	31.1049	31.0868	31.094	31.1649	31.1782	30.8983	31.268	30.6949	31.2232	30.6663					endoplasmic reticulum to Golgi vesicle-mediated transport [GO:0006888];Golgi organization [GO:0007030];intracellular protein transport [GO:0006886]	COPII-coated ER to Golgi transport vesicle [GO:0030134];endoplasmic reticulum [GO:0005783];endoplasmic reticulum membrane [GO:0005789];endoplasmic reticulum-Golgi intermediate compartment [GO:0005793];Golgi apparatus [GO:0005794];integral component of membrane [GO:0016021]		FUNCTION: Involved in vesicular protein trafficking, mainly in the early secretory pathway. Involved in the maintenance of the Golgi apparatus. Appears to play a role in the biosynthesis of secreted cargo including processing. Involved in endoplasmic reticulum stress response. May play a role in the regulation of heat-shock response and apoptosis (By similarity). {ECO:0000250, ECO:0000269|PubMed:18326488}.			Single-pass type I membrane protein {ECO:0000256|RuleBase:RU003827}.;Single-pass type I membrane protein {ECO:0000269|PubMed:18326488}.;SUBCELLULAR LOCATION: Endoplasmic reticulum membrane {ECO:0000269|PubMed:18326488};SUBCELLULAR LOCATION: Membrane {ECO:0000256|RuleBase:RU003827}	2	56.8	56.8	54.2	26.022	15	15	13
5853	Q8R1X6;D3Z3F8	Spartin;Spastic paraplegia 20, spartin (Troyer syndrome) homolog (human)	Spart	NaN	NaN	NaN	NaN	NaN	NaN	NaN	NaN	NaN	NaN					abscission [GO:0009838];adipose tissue development [GO:0060612];cell division [GO:0051301];lipid droplet organization [GO:0034389];negative regulation of BMP signaling pathway [GO:0030514];negative regulation of collateral sprouting in absence of injury [GO:0048698];neuromuscular process [GO:0050905];regulation of mitochondrial membrane potential [GO:0051881]	cytosol [GO:0005829];lipid droplet [GO:0005811];midbody [GO:0030496];mitochondrial outer membrane [GO:0005741];plasma membrane [GO:0005886];synapse [GO:0045202]	ubiquitin protein ligase binding [GO:0031625]	FUNCTION: May be implicated in endosomal trafficking, or microtubule dynamics, or both. Participates in cytokinesis. {ECO:0000250|UniProtKB:Q8N0X7}.			SUBCELLULAR LOCATION: Cytoplasm {ECO:0000250|UniProtKB:Q8N0X7}. Midbody {ECO:0000250|UniProtKB:Q8N0X7}. Note=Transiently associated with endosomes. Colocalized with IST1 to the ends of Flemming bodies during cytokinesis. {ECO:0000250|UniProtKB:Q8N0X7}.	4	28	28	28	72.654	13	13	13
5854	Q8R1Y2	bMERB domain-containing protein 1 (Uncharacterized protein C16orf45 homolog)	Bmerb1	NaN	NaN	NaN	NaN	NaN	NaN	NaN	NaN	NaN	NaN					negative regulation of cell motility involved in cerebral cortex radial glia guided migration [GO:0021822];negative regulation of microtubule depolymerization [GO:0007026]	microtubule cytoskeleton [GO:0015630]						3	42.9	42.9	42.9	23.465	8	8	8
5855	Q8R1Z9	RING finger protein 121	Rnf121	NaN	24.3003	NaN	NaN	NaN	24.3825	25.0055	25.5142	25.3614	25.0056					ubiquitin-dependent ERAD pathway [GO:0030433]	endoplasmic reticulum membrane [GO:0005789];Golgi membrane [GO:0000139];integral component of membrane [GO:0016021]	metal ion binding [GO:0046872];ubiquitin protein ligase activity [GO:0061630]				Multi-pass membrane protein {ECO:0000305}.;SUBCELLULAR LOCATION: Membrane {ECO:0000305}	2	11.6	11.6	11.6	37.986	3	3	3
5858	Q8R242	Di-N-acetylchitobiase (EC 3.2.1.-)	Ctbs	23.1506	23.0968	NaN	23.0418	NaN	NaN	NaN	NaN	NaN	NaN					chitin catabolic process [GO:0006032];oligosaccharide catabolic process [GO:0009313]	lysosome [GO:0005764]	chitin binding [GO:0008061];chitinase activity [GO:0004568]	FUNCTION: Involved in the degradation of asparagine-linked glycoproteins. Hydrolyze of N-acetyl-beta-D-glucosamine (1-4)N-acetylglucosamine chitobiose core from the reducing end of the bond, it requires prior cleavage by glycosylasparaginase (By similarity). {ECO:0000250}.	3.2.1.-		SUBCELLULAR LOCATION: Lysosome {ECO:0000250}.	1	21.6	21.6	21.6	41.295	6	6	6
5859	Q8R2K3;Q9CYR0	Single-stranded DNA-binding protein, mitochondrial (Mt-SSB) (MtSSB);Single-stranded DNA binding protein 1 (Single-stranded DNA binding protein 1, isoform CRA_a) (Single-stranded DNA-binding protein, mitochondrial)	Ssbp1	29.7812	29.5642	29.4411	29.8306	29.421	30.0351	29.7231	29.754	30.1861	29.5936	YES	single-stranded DNA binding protein 1	all 14	literature, APEX_matrix, targetP signal, yeast mito homolog++, Rickettsial homolog, mito protein domain, MS/MS	DNA replication [GO:0006260];DNA unwinding involved in DNA replication [GO:0006268];mitochondrial DNA replication [GO:0006264];mitochondrion morphogenesis [GO:0070584];positive regulation of helicase activity [GO:0051096]	mitochondrial nucleoid [GO:0042645];mitochondrion [GO:0005739]	chromatin binding [GO:0003682];single-stranded DNA binding [GO:0003697]	FUNCTION: This protein binds preferentially and cooperatively to ss-DNA. Probably involved in mitochondrial DNA replication. Associates with mitochondrial DNA (By similarity). {ECO:0000250}.			SUBCELLULAR LOCATION: Mitochondrion {ECO:0000250}. Mitochondrion matrix, mitochondrion nucleoid {ECO:0000250}.	3	71.6	71.6	71.6	17.156	15	15	15
5860	Q8R2L5	28S ribosomal protein S18c, mitochondrial (MRP-S18-c) (Mrps18-c) (S18mt-c) (28S ribosomal protein S18-1, mitochondrial) (MRP-S18-1)	Mrps18c	24.4748	24.7228	24.6957	24.813	25.637	24.9218	25.8918	26.2647	25.5437	25.7192	YES	mitochondrial ribosomal protein S18C	cerebrum, cerebellum, brainstem, spinalcord, liver, heart, skeletalmuscle, adipose, smallintestine, largeintestine, stomach, placenta, testis	literature, targetP signal, yeast mito homolog++, Rickettsial homolog, mito protein domain, coexpression, MS/MS++	translation [GO:0006412]	mitochondrial small ribosomal subunit [GO:0005763];mitochondrion [GO:0005739]	small ribosomal subunit rRNA binding [GO:0070181];structural constituent of ribosome [GO:0003735]				SUBCELLULAR LOCATION: Mitochondrion {ECO:0000250|UniProtKB:P82917}.	3	20.3	20.3	20.3	16.275	5	5	5
5861	Q8R2P8	Lysine--tRNA ligase (EC 6.1.1.6) (Lysyl-tRNA synthetase)	Kars	25.4834	24.1187	NaN	NaN	NaN	25.8966	26.6341	NaN	27.062	26.917	YES	lysyl-tRNA synthetase	cerebrum, cerebellum, brainstem, spinalcord, skeletalmuscle, adipose, largeintestine, stomach, placenta, testis	literature, GFP, targetP signal+, Rickettsial homolog, mito protein domain, coexpression	activation of MAPK activity [GO:0000187];basophil activation involved in immune response [GO:0002276];diadenosine tetraphosphate biosynthetic process [GO:0015966];ERK1 and ERK2 cascade [GO:0070371];lysyl-tRNA aminoacylation [GO:0006430];negative regulation of cell population proliferation [GO:0008285];positive regulation of cytokine production involved in inflammatory response [GO:1900017];positive regulation of cytokine secretion involved in immune response [GO:0002741];positive regulation of ERK1 and ERK2 cascade [GO:0070374];positive regulation of macrophage activation [GO:0043032];positive regulation of macrophage chemotaxis [GO:0010759];positive regulation of metallopeptidase activity [GO:1905050];positive regulation of p38MAPK cascade [GO:1900745];positive regulation of transcription, DNA-templated [GO:0045893];response to X-ray [GO:0010165];tumor necrosis factor-mediated signaling pathway [GO:0033209]	aminoacyl-tRNA synthetase multienzyme complex [GO:0017101];cytosol [GO:0005829];extracellular space [GO:0005615];mitochondrion [GO:0005739];nucleus [GO:0005634]	amino acid binding [GO:0016597];ATP adenylyltransferase activity [GO:0003877];ATP binding [GO:0005524];lysine-tRNA ligase activity [GO:0004824];protein homodimerization activity [GO:0042803];tRNA binding [GO:0000049]		6.1.1.6			2	46	46	1.3	71.29	29	29	1
5862	Q8R2Q4;E9Q7N5;Q8C1C2	Ribosome-releasing factor 2, mitochondrial (RRF2mt) (Elongation factor G 2, mitochondrial) (EF-G2mt) (mEF-G 2);Ribosome-releasing factor 2, mitochondrial;Ribosome-releasing factor 2, mitochondrial (RRF2mt) (Elongation factor G 2, mitochondrial) (EF-G2mt) (mEF-G 2)	Gfm2	27.9586	28.1423	27.5464	27.84	28.375	29.001	27.9114	28.3459	27.4076	28.068	YES	G elongation factor, mitochondrial 2	all 14	literature, APEX_matrix, targetP signal, yeast mito homolog++, Rickettsial homolog, mito protein domain, coexpression++, MS/MS++	mitochondrial translation [GO:0032543];ribosome disassembly [GO:0032790]	mitochondrion [GO:0005739]	GTP binding [GO:0005525];GTPase activity [GO:0003924];translation elongation factor activity [GO:0003746]	FUNCTION: Mitochondrial GTPase that mediates the disassembly of ribosomes from messenger RNA at the termination of mitochondrial protein biosynthesis. Acts in collaboration with MRRF. GTP hydrolysis follows the ribosome disassembly and probably occurs on the ribosome large subunit. Not involved in the GTP-dependent ribosomal translocation step during translation elongation. {ECO:0000255|HAMAP-Rule:MF_03059}.;FUNCTION: Mitochondrial GTPase that mediates the disassembly of ribosomes from messenger RNA at the termination of mitochondrial protein biosynthesis. Acts in collaboration with MRRF. GTP hydrolysis follows the ribosome disassembly and probably occurs on the ribosome large subunit. Not involved in the GTP-dependent ribosomal translocation step during translation elongation. {ECO:0000256|HAMAP-Rule:MF_03059}.			SUBCELLULAR LOCATION: Mitochondrion {ECO:0000255|HAMAP-Rule:MF_03059}.;SUBCELLULAR LOCATION: Mitochondrion {ECO:0000256|HAMAP-Rule:MF_03059}.	5	31.2	31.2	31.2	86.108	21	21	21
5864	Q8R2Q8	Bone marrow stromal antigen 2 (BST-2) (HM1.24 antigen) (CD antigen CD317)	Bst2	26.7402	27.4156	27.9333	26.9318	27.1824	27.2378	27.2879	27.1275	27.4831	27.1613					defense response to virus [GO:0051607];innate immune response [GO:0045087];negative regulation of cell growth [GO:0030308];negative regulation of cell migration [GO:0030336];negative regulation of intracellular transport of viral material [GO:1901253];negative regulation of plasmacytoid dendritic cell cytokine production [GO:0002737];negative regulation of viral genome replication [GO:0045071];regulation of actin cytoskeleton organization [GO:0032956];response to interferon-alpha [GO:0035455];response to interferon-beta [GO:0035456];response to interferon-gamma [GO:0034341];response to virus [GO:0009615]	anchored component of membrane [GO:0031225];apical plasma membrane [GO:0016324];cell surface [GO:0009986];Golgi apparatus [GO:0005794];integral component of membrane [GO:0016021];late endosome [GO:0005770];membrane raft [GO:0045121];plasma membrane [GO:0005886]	metalloendopeptidase inhibitor activity [GO:0008191]	FUNCTION: IFN-induced antiviral host restriction factor which efficiently blocks the release of diverse mammalian enveloped viruses by directly tethering nascent virions to the membranes of infected cells. Acts as a direct physical tether, holding virions to the cell membrane and linking virions to each other. The tethered virions can be internalized by endocytosis and subsequently degraded or they can remain on the cell surface. In either case, their spread as cell-free virions is restricted. Its target viruses belong to diverse families, including retroviridae: human immunodeficiency virus type 1 (HIV-1), mouse mammary tumor virus (MMTV) and murine leukemia virus (MLV), filoviridae: ebola virus (EBOV), arenaviridae: lassa virus (LASV), and rhabdoviridae: vesicular stomatitis virus (VSV). Can inhibit cell surface proteolytic activity of MMP14 causing decreased activation of MMP15 which results in inhibition of cell growth and migration. Can stimulate signaling by LILRA4/ILT7 and consequently provide negative feedback to the production of IFN by plasmacytoid dendritic cells in response to viral infection. Plays a role in the organization of the subapical actin cytoskeleton in polarized epithelial cells. {ECO:0000269|PubMed:16920966, ECO:0000269|PubMed:19179289, ECO:0000269|PubMed:20686043, ECO:0000269|PubMed:20702620, ECO:0000269|PubMed:21919738, ECO:0000269|PubMed:22025715, ECO:0000269|PubMed:22284121, ECO:0000269|PubMed:22327075}.			Lipid-anchor, GPI-anchor {ECO:0000250}. Late endosome {ECO:0000250}. Membrane raft {ECO:0000250}. Cytoplasm {ECO:0000250}. Apical cell membrane {ECO:0000250}. Note=Shuttles between the cell membrane, where it is present predominantly in membrane/lipid rafts, and the trans-Golgi network. Forms a complex with MMP14 and localizes to the cytoplasm (By similarity). {ECO:0000250}.;Single-pass type II membrane protein. Cell membrane {ECO:0000250};SUBCELLULAR LOCATION: Golgi apparatus, trans-Golgi network. Cell membrane	1	16.3	16.3	16.3	19.152	4	4	4
5866	Q8R2R6	Mitochondrial ribosome-associated GTPase 1 (GTP-binding protein 7) (Mitochondrial GTPase 1)	Mtg1	23.4966	23.2539	NaN	NaN	23.011	23.2332	23.3072	NaN	NaN	22.5664	YES	mitochondrial GTPase 1 homolog (S. cerevisiae)	largeintestine, testis	literature, APEX_matrix, targetP signal, yeast mito homolog++, mito protein domain, coexpression+, MS/MS	regulation of mitochondrial translation [GO:0070129];regulation of respiratory system process [GO:0044065]	mitochondrial inner membrane [GO:0005743];mitochondrial matrix [GO:0005759];mitochondrial ribosome [GO:0005761];mitochondrion [GO:0005739]	GTP binding [GO:0005525];GTPase activity [GO:0003924]	FUNCTION: Plays a role in the regulation of the mitochondrial ribosome assembly and of translational activity (By similarity). Displays mitochondrial GTPase activity (By similarity). {ECO:0000250|UniProtKB:Q9BT17}.			Matrix side {ECO:0000250|UniProtKB:Q9BT17}.;Peripheral membrane protein {ECO:0000250|UniProtKB:Q9BT17};SUBCELLULAR LOCATION: Mitochondrion inner membrane {ECO:0000250|UniProtKB:Q9BT17}	2	15.6	15.6	15.6	36.679	4	4	4
5867	Q8R2R9	AP-3 complex subunit mu-2 (Adaptor-related protein complex 3 subunit mu-2) (Clathrin assembly protein assembly protein complex 3 mu-2 medium chain) (Clathrin coat assembly protein AP47 homolog 2) (Clathrin coat-associated protein AP47 homolog 2) (Golgi adaptor AP-1 47 kDa protein homolog 2) (HA1 47 kDa subunit homolog 2) (Mu3B-adaptin) (m3B) (P47B)	Ap3m2	NaN	NaN	26.1268	NaN	NaN	NaN	NaN	NaN	NaN	NaN					anterograde axonal transport [GO:0008089];anterograde synaptic vesicle transport [GO:0048490];intracellular protein transport [GO:0006886];vesicle-mediated transport [GO:0016192]	axon cytoplasm [GO:1904115];clathrin adaptor complex [GO:0030131];cytoplasmic vesicle membrane [GO:0030659];Golgi apparatus [GO:0005794]		FUNCTION: Component of the adaptor complexes which link clathrin to receptors in coated vesicles. Clathrin-associated protein complexes are believed to interact with the cytoplasmic tails of membrane proteins, leading to their selection and concentration. Ap47 is a subunit of the plasma membrane adaptor (By similarity). In concert with the BLOC-1 complex, AP-3 is required to target cargos into vesicles assembled at cell bodies for delivery into neurites and nerve terminals. {ECO:0000250, ECO:0000269|PubMed:21998198}.			Cytoplasmic side {ECO:0000250}. Note=Component of the coat surrounding the cytoplasmic face of coated vesicles located at the Golgi complex. {ECO:0000250}.;Peripheral membrane protein {ECO:0000250};SUBCELLULAR LOCATION: Golgi apparatus. Cytoplasmic vesicle membrane {ECO:0000250}	1	52.9	52.9	45.7	46.916	17	17	14
5868	Q8R2U0	Nucleoporin SEH1 (GATOR complex protein SEH1) (Nup107-160 subcomplex subunit SEH1)	Seh1l	24.8696	25.1116	25.1033	24.6312	25.5071	24.8744	25.6718	25.0412	25.5014	25.0231					attachment of mitotic spindle microtubules to kinetochore [GO:0051315];cell division [GO:0051301];cellular protein-containing complex localization [GO:0034629];cellular response to amino acid starvation [GO:0034198];cytokine production involved in inflammatory response [GO:0002534];defense response to Gram-positive bacterium [GO:0050830];mitotic metaphase plate congression [GO:0007080];mRNA transport [GO:0051028];nuclear pore organization [GO:0006999];positive regulation of TOR signaling [GO:0032008];positive regulation of TORC1 signaling [GO:1904263];protein transport [GO:0015031]	condensed chromosome kinetochore [GO:0000777];GATOR2 complex [GO:0061700];lysosomal membrane [GO:0005765];nuclear pore outer ring [GO:0031080];Seh1-associated complex [GO:0035859]	structural molecule activity [GO:0005198]	FUNCTION: As a component of the GATOR subcomplex GATOR2, functions within the amino acid-sensing branch of the TORC1 signaling pathway. Indirectly activates mTORC1 and the TORC1 signaling pathway through the inhibition of the GATOR1 subcomplex. It is negatively regulated by the upstream amino acid sensors SESN2 and CASTOR1. {ECO:0000250|UniProtKB:Q96EE3}.;FUNCTION: Component of the Nup107-160 subcomplex of the nuclear pore complex (NPC). The Nup107-160 subcomplex is required for the assembly of a functional NPC. The Nup107-160 subcomplex is also required for normal kinetochore microtubule attachment, mitotic progression and chromosome segregation. This subunit plays a role in recruitment of the Nup107-160 subcomplex to the kinetochore. {ECO:0000250|UniProtKB:Q96EE3}.			SUBCELLULAR LOCATION: Chromosome, centromere, kinetochore {ECO:0000250|UniProtKB:Q96EE3}. Nucleus, nuclear pore complex {ECO:0000250|UniProtKB:Q96EE3}. Lysosome membrane {ECO:0000250|UniProtKB:Q96EE3}.	1	20.6	20.6	20.6	39.774	8	8	8
5871	Q8R2Y0	Monoacylglycerol lipase ABHD6 (EC 3.1.1.23) (2-arachidonoylglycerol hydrolase) (Abhydrolase domain-containing protein 6)	Abhd6	27.0754	26.9195	27.427	27.9419	27.9686	27.9581	28.2593	28.1218	28.4693	28.1822					acylglycerol catabolic process [GO:0046464];long-term synaptic depression [GO:0060292];lysobisphosphatidic acid metabolic process [GO:2001311];monoacylglycerol catabolic process [GO:0052651];negative regulation of cell migration [GO:0030336];negative regulation of cold-induced thermogenesis [GO:0120163];phospholipid catabolic process [GO:0009395];positive regulation of lipid biosynthetic process [GO:0046889];regulation of endocannabinoid signaling pathway [GO:2000124];regulation of retrograde trans-synaptic signaling by endocanabinoid [GO:0099178]	AMPA glutamate receptor complex [GO:0032281];GABA-ergic synapse [GO:0098982];glutamatergic synapse [GO:0098978];integral component of membrane [GO:0016021];integral component of postsynaptic membrane [GO:0099055];late endosome membrane [GO:0031902];lysosomal membrane [GO:0005765];mitochondrial membrane [GO:0031966];mitochondrion [GO:0005739]	acylglycerol lipase activity [GO:0047372];phospholipase activity [GO:0004620]	FUNCTION: Lipase that preferentially hydrolysis medium-chain saturated monoacylglycerols including 2-arachidonoylglycerol (PubMed:18096503, PubMed:20657592). Through 2-arachidonoylglycerol degradation may regulate endocannabinoid signaling pathways (PubMed:18096503, PubMed:20657592). Also has a lysophosphatidyl lipase activity with a preference for lysophosphatidylglycerol among other lysophospholipids (PubMed:24095738). Also able to degrade bis(monoacylglycero)phosphate (BMP) and constitutes the major enzyme for BMP catabolism (PubMed:26491015). BMP, also known as lysobisphosphatidic acid, is enriched in late endosomes and lysosomes and plays a key role in the formation of intraluminal vesicles and in lipid sorting (PubMed:26491015). {ECO:0000269|PubMed:18096503, ECO:0000269|PubMed:20657592, ECO:0000269|PubMed:24095738, ECO:0000269|PubMed:26491015}.	3.1.1.23		Single-pass type II membrane protein {ECO:0000255}.;Single-pass type II membrane protein {ECO:0000255}. Lysosome membrane {ECO:0000269|PubMed:26491015};Single-pass type II membrane protein {ECO:0000255}. Mitochondrion membrane {ECO:0000269|PubMed:20657592};SUBCELLULAR LOCATION: Late endosome membrane {ECO:0000269|PubMed:26491015}	1	47	47	47	38.204	19	19	19
5872	Q8R2Y2	Cell surface glycoprotein MUC18 (Gicerin) (Melanoma cell adhesion molecule) (Melanoma-associated antigen MUC18) (CD antigen CD146)	Mcam	24.6426	23.8356	NaN	23.99	25.2864	24.8918	26.1958	25.0682	23.3732	25.7679					angiogenesis [GO:0001525];cell adhesion [GO:0007155];glomerular filtration [GO:0003094];heterophilic cell-cell adhesion via plasma membrane cell adhesion molecules [GO:0007157];positive regulation of cell migration [GO:0030335];vascular wound healing [GO:0061042]	external side of plasma membrane [GO:0009897];extracellular space [GO:0005615];integral component of membrane [GO:0016021];nucleus [GO:0005634];plasma membrane [GO:0005886]		FUNCTION: Plays a role in cell adhesion, and in cohesion of the endothelial monolayer at intercellular junctions in vascular tissue. Its expression may allow melanoma cells to interact with cellular elements of the vascular system, thereby enhancing hematogeneous tumor spread. Could be an adhesion molecule active in neural crest cells during embryonic development. Acts as surface receptor that triggers tyrosine phosphorylation of FYN and PTK2/FAK1, and a transient increase in the intracellular calcium concentration (By similarity). {ECO:0000250}.			Single-pass type I membrane protein {ECO:0000250}.;SUBCELLULAR LOCATION: Membrane {ECO:0000250}	3	32.6	32.6	32.6	71.545	17	17	17
5873	Q8R2Y8	Peptidyl-tRNA hydrolase 2, mitochondrial (PTH 2) (EC 3.1.1.29)	Ptrh2	30.0779	29.7123	29.7537	29.4225	29.6988	29.9677	30.2641	30.0618	30.3944	30.0696	YES	peptidyl-tRNA hydrolase 2	all 14	literature, yeast mito homolog, mito protein domain, MS/MS++	negative regulation of anoikis [GO:2000811];negative regulation of gene expression [GO:0010629];positive regulation of anoikis [GO:2000210]	cytosol [GO:0005829];mitochondrion [GO:0005739]	aminoacyl-tRNA hydrolase activity [GO:0004045]	FUNCTION: The natural substrate for this enzyme may be peptidyl-tRNAs which drop off the ribosome during protein synthesis. {ECO:0000250}.	3.1.1.29		SUBCELLULAR LOCATION: Mitochondrion {ECO:0000250}.	1	69.1	69.1	69.1	19.526	12	12	12
5874	Q8R307	Vacuolar protein sorting-associated protein 18 homolog	Vps18	24.6853	25.6509	25.4131	NaN	26.355	NaN	23.8846	25.6059	25.1868	NaN					autophagy [GO:0006914];endosome organization [GO:0007032];endosome to lysosome transport [GO:0008333];intracellular protein transport [GO:0006886];lysosome organization [GO:0007040];regulation of SNARE complex assembly [GO:0035542];regulation of synaptic vesicle exocytosis [GO:2000300];vacuole organization [GO:0007033];vesicle docking involved in exocytosis [GO:0006904];viral entry into host cell [GO:0046718]	actin filament [GO:0005884];autophagosome [GO:0005776];clathrin-coated vesicle [GO:0030136];CORVET complex [GO:0033263];early endosome [GO:0005769];endosome [GO:0005768];glutamatergic synapse [GO:0098978];HOPS complex [GO:0030897];late endosome [GO:0005770];late endosome membrane [GO:0031902];lysosomal membrane [GO:0005765];lysosome [GO:0005764];presynapse [GO:0098793]	actin binding [GO:0003779];metal ion binding [GO:0046872];protein binding, bridging [GO:0030674];syntaxin binding [GO:0019905]	FUNCTION: Plays a role in vesicle-mediated protein trafficking to lysosomal compartments including the endocytic membrane transport and autophagic pathways. Believed to act as a core component of the putative HOPS and CORVET endosomal tethering complexes which are proposed to be involved in the Rab5-to-Rab7 endosome conversion probably implicating MON1A/B, and via binding SNAREs and SNARE complexes to mediate tethering and docking events during SNARE-mediated membrane fusion. The HOPS complex is proposed to be recruited to Rab7 on the late endosomal membrane and to regulate late endocytic, phagocytic and autophagic traffic towards lysosomes. The CORVET complex is proposed to function as a Rab5 effector to mediate early endosome fusion probably in specific endosome subpopulations (By similarity). Required for fusion of endosomes and autophagosomes with lysosomes (PubMed:14517315, PubMed:22854957). Involved in dendrite development of Pukinje cells (PubMed:22699122). {ECO:0000250|UniProtKB:Q9P253, ECO:0000269|PubMed:14517315, ECO:0000269|PubMed:22699122, ECO:0000269|PubMed:22854957}.			Cytoplasmic side {ECO:0000250|UniProtKB:Q9P253}. Early endosome {ECO:0000250|UniProtKB:Q9P253}. Cytoplasmic vesicle, autophagosome {ECO:0000305}. Cytoplasmic vesicle, clathrin-coated vesicle {ECO:0000305}. Note=Cytoplasmic, peripheral membrane protein associated with early endosomes and late endosomes/lysosomes.;Cytoplasmic side {ECO:0000250|UniProtKB:Q9P253}. Lysosome membrane {ECO:0000250|UniProtKB:Q9P253};Peripheral membrane protein {ECO:0000250|UniProtKB:Q9P253};SUBCELLULAR LOCATION: Late endosome membrane {ECO:0000250|UniProtKB:Q9P253}	1	28.9	28.9	28.9	110.22	26	25	25
5875	Q8R310	Transmembrane and coiled-coil domain protein 3	Tmcc3	25.0693	NaN	NaN	NaN	NaN	25.9067	26.4615	26.1353	25.9552	25.7992						endoplasmic reticulum [GO:0005783];endoplasmic reticulum membrane [GO:0005789];integral component of membrane [GO:0016021]	14-3-3 protein binding [GO:0071889];identical protein binding [GO:0042802]				Multi-pass membrane protein {ECO:0000255}. Note=Concentrates in discrete patches along peripheral endoplasmic reticulum tubules. {ECO:0000250|UniProtKB:Q9ULS5}.;SUBCELLULAR LOCATION: Endoplasmic reticulum membrane {ECO:0000250|UniProtKB:Q9ULS5}	4	39.2	36.9	36.9	53.721	14	13	13
5876	Q8R317	Ubiquilin-1 (Protein linking IAP with cytoskeleton 1) (PLIC-1)	Ubqln1	NaN	NaN	24.6863	24.7269	25.9419	NaN	25.7612	26.2203	26.5064	26.6693					aggrephagy [GO:0035973];autophagosome assembly [GO:0000045];autophagosome maturation [GO:0097352];cellular response to hypoxia [GO:0071456];macroautophagy [GO:0016236];negative regulation of store-operated calcium channel activity [GO:1901340];negative regulation of toll-like receptor 3 signaling pathway [GO:0034140];positive regulation of ER-associated ubiquitin-dependent protein catabolic process [GO:1903071];positive regulation of protein ubiquitination [GO:0031398];regulation of macroautophagy [GO:0016241];regulation of oxidative stress-induced intrinsic apoptotic signaling pathway [GO:1902175];regulation of protein ubiquitination [GO:0031396];response to endoplasmic reticulum stress [GO:0034976];ubiquitin-dependent ERAD pathway [GO:0030433];ubiquitin-dependent protein catabolic process [GO:0006511]	aggresome [GO:0016235];autophagosome [GO:0005776];cytoplasm [GO:0005737];cytoplasmic vesicle [GO:0031410];cytosol [GO:0005829];endoplasmic reticulum [GO:0005783];nucleoplasm [GO:0005654];perinuclear region of cytoplasm [GO:0048471];plasma membrane [GO:0005886];proteasome complex [GO:0000502];protein-containing complex [GO:0032991]	identical protein binding [GO:0042802];intermediate filament binding [GO:0019215];kinase binding [GO:0019900];polyubiquitin modification-dependent protein binding [GO:0031593];protein domain specific binding [GO:0019904];signaling receptor binding [GO:0005102]	FUNCTION: Plays an important role in the regulation of different protein degradation mechanisms and pathways including ubiquitin-proteasome system (UPS), autophagy and endoplasmic reticulum-associated protein degradation (ERAD) pathway. Mediates the proteasomal targeting of misfolded or accumulated proteins for degradation by binding (via UBA domain) to their polyubiquitin chains and by interacting (via ubiquitin-like domain) with the subunits of the proteasome. Plays a role in the ERAD pathway via its interaction with ER-localized proteins UBXN4, VCP and HERPUD1 and may form a link between the polyubiquitinated ERAD substrates and the proteasome. Plays a role in unfolded protein response (UPR) by attenuating the induction of UPR-inducible genes, DDTI3/CHOP, HSPA5 and PDIA2 during ER stress. Involved in the regulation of macroautophagy and autophagosome formation;required for maturation of autophagy-related protein LC3 from the cytosolic form LC3-I to the membrane-bound form LC3-II and may assist in the maturation of autophagosomes to autolysosomes by mediating autophagosome-lysosome fusion. Negatively regulates the TICAM1/TRIF-dependent toll-like receptor signaling pathway by decreasing the abundance of TICAM1 via the autophagic pathway. Plays a key role in the regulation of the levels of PSEN1 by targeting its accumulation to aggresomes which may then be removed from cells by autophagocytosis. Promotes the ubiquitination and lysosomal degradation of ORAI1, consequently downregulating the ORAI1-mediated Ca2+ mobilization. Suppresses the maturation and proteasomal degradation of amyloid beta A4 protein (A4) by stimulating the lysine 63 (K63)-linked polyubiquitination. Delays the maturation of A4 by sequestering it in the Golgi apparatus and preventing its transport to the cell surface for subsequent processing (By similarity). Links CD47 to the cytoskeleton (PubMed:10549293). {ECO:0000250|UniProtKB:Q9JJP9, ECO:0000250|UniProtKB:Q9UMX0, ECO:0000269|PubMed:10549293}.			SUBCELLULAR LOCATION: Nucleus {ECO:0000250|UniProtKB:Q9UMX0}. Cytoplasm {ECO:0000269|PubMed:10549293}. Endoplasmic reticulum {ECO:0000250|UniProtKB:Q9UMX0}. Cytoplasmic vesicle, autophagosome {ECO:0000269|PubMed:20529957}. Cell membrane {ECO:0000250|UniProtKB:Q9UMX0}. Note=Detected in neuronal processes and at synapses. Recruited to the ER during ER-associated protein degradation (ERAD). Colocalizes with PSEN1 in the cell membrane and in cytoplasmic juxtanuclear structures called aggresomes. Colocalizes with ORAI1 and TICAM1 in the autophagosome. Colocalizes with EPS15 and HGS in ubiquitin-rich cytoplasmic aggregates that are not endocytic compartments and with EPS15 also in aggresomes. {ECO:0000250|UniProtKB:Q9JJP9, ECO:0000250|UniProtKB:Q9UMX0}.	1	22.3	18.9	18.9	61.976	11	9	9
5877	Q8R326	Paraspeckle component 1 (Paraspeckle protein 1) (mPSP1)	Pspc1	NaN	NaN	NaN	NaN	NaN	NaN	NaN	NaN	NaN	NaN					activation of innate immune response [GO:0002218];innate immune response [GO:0045087];negative regulation of transcription, DNA-templated [GO:0045892];regulation of circadian rhythm [GO:0042752];rhythmic process [GO:0048511]	cytoplasm [GO:0005737];fibrillar center [GO:0001650];nuclear matrix [GO:0016363];nuclear speck [GO:0016607];nucleoplasm [GO:0005654];nucleus [GO:0005634];paraspeckles [GO:0042382]	E-box binding [GO:0070888];RNA binding [GO:0003723];transcription regulatory region sequence-specific DNA binding [GO:0000976]	FUNCTION: Together with NONO, required for the formation of nuclear paraspeckles. Regulates, cooperatively with NONO and SFPQ, androgen receptor-mediated gene transcription activity in Sertoli cell line. Binds to poly(A), poly(G) and poly(U) RNA homopolymers. Regulates the circadian clock by repressing the transcriptional activator activity of the CLOCK-ARNTL/BMAL1 heterodimer. Plays a role in the regulation of DNA virus-mediated innate immune response by assembling into the HDP-RNP complex, a complex that serves as a platform for IRF3 phosphorylation and subsequent innate immune response activation through the cGAS-STING pathway. {ECO:0000250|UniProtKB:Q8WXF1, ECO:0000269|PubMed:16641145, ECO:0000269|PubMed:22966205}.			SUBCELLULAR LOCATION: Isoform 1: Nucleus matrix. Cytoplasm. Nucleus speckle {ECO:0000250}.;SUBCELLULAR LOCATION: Nucleus, nucleolus {ECO:0000250}. Note=In punctate subnuclear structures localized adjacent to nuclear splicing speckles, called paraspeckles. Colocalizes with NONO and SFPQ in paraspeckles and perinucleolar caps in an RNA-dependent manner. May cycle between paraspeckles and nucleolus. In telophase, when daughter nuclei form, localizes to perinucleolar caps. {ECO:0000250}.	2	16.6	14.1	14.1	58.758	8	6	6
5878	Q8R357;O88998;A3KGE4;G3X9Q7	Noelin (Neuronal olfactomedin-related ER localized protein) (Olfactomedin-1) (Pancortin);Noelin (Olfactomedin 1) (Olfactomedin 1, isoform CRA_b) (Olfm1 protein);Noelin (Olfactomedin 1, isoform CRA_a);Noelin	Olfm1	NaN	24.1065	24.5082	24.2309	24.7285	25.2715	NaN	25.5519	NaN	NaN					atrioventricular valve formation [GO:0003190];cardiac epithelial to mesenchymal transition [GO:0060317];negative regulation of amyloid-beta formation [GO:1902430];negative regulation of gene expression [GO:0010629];negative regulation of neuron migration [GO:2001223];nervous system development [GO:0007399];neuronal signal transduction [GO:0023041];positive regulation of apoptotic process [GO:0043065];positive regulation of epithelial to mesenchymal transition [GO:0010718];positive regulation of gene expression [GO:0010628];regulation of amyloid-beta formation [GO:1902003];regulation of axon extension [GO:0030516]	AMPA glutamate receptor complex [GO:0032281];axon [GO:0030424];axonal growth cone [GO:0044295];cell junction [GO:0030054];endoplasmic reticulum [GO:0005783];extracellular space [GO:0005615];extrinsic component of synaptic membrane [GO:0099243];glutamatergic synapse [GO:0098978];neuronal cell body [GO:0043025];perikaryon [GO:0043204];synaptic membrane [GO:0097060]	amyloid-beta binding [GO:0001540];identical protein binding [GO:0042802]	FUNCTION: Contributes to the regulation of axonal growth in the embryonic and adult central nervous system by inhibiting interactions between RTN4R and LINGO1. Inhibits RTN4R-mediated axon growth cone collapse (PubMed:22923615). May play an important role in regulating the production of neural crest cells by the neural tube (By similarity). May be required for normal responses to olfactory stimuli (PubMed:26107991). {ECO:0000250|UniProtKB:Q9IAK4, ECO:0000269|PubMed:22923615, ECO:0000269|PubMed:26107991}.			SUBCELLULAR LOCATION: Isoform 1: Endoplasmic reticulum {ECO:0000269|PubMed:9473566, ECO:0000305|PubMed:25903135}.;SUBCELLULAR LOCATION: Secreted {ECO:0000269|PubMed:22923615, ECO:0000305|PubMed:22632720}. Cell junction, synapse {ECO:0000305|PubMed:22632720}. Endoplasmic reticulum {ECO:0000269|PubMed:22923615}. Cell projection, Neuron projection, axon {ECO:0000269|PubMed:22923615, ECO:0000269|PubMed:26107991}. Perikaryon {ECO:0000269|PubMed:22923615}.	4	35.5	35.5	34.2	55.427	15	15	14
5879	Q8R361	Rab11 family-interacting protein 5 (Rab11-FIP5) (Rab11-interacting protein Rip11)	Rab11fip5	NaN	NaN	NaN	NaN	NaN	NaN	NaN	NaN	NaN	25.54	YES	RAB11 family interacting protein 5 (class I)	none	literature, coexpression	cellular response to acidic pH [GO:0071468];cellular response to interferon-gamma [GO:0071346];insulin secretion involved in cellular response to glucose stimulus [GO:0035773];negative regulation of adiponectin secretion [GO:0070164];regulated exocytosis [GO:0045055];regulation of protein localization to cell surface [GO:2000008]	early endosome [GO:0005769];early endosome membrane [GO:0031901];Golgi apparatus [GO:0005794];Golgi membrane [GO:0000139];intracellular membrane-bounded organelle [GO:0043231];microtubule organizing center [GO:0005815];mitochondrial outer membrane [GO:0005741];mitochondrion [GO:0005739];phagocytic vesicle [GO:0045335];recycling endosome [GO:0055037];recycling endosome membrane [GO:0055038];secretory granule [GO:0030141];transport vesicle membrane [GO:0030658]	gamma-tubulin binding [GO:0043015];Rab GTPase binding [GO:0017137]	FUNCTION: Rab effector involved in protein trafficking from apical recycling endosomes to the apical plasma membrane. Involved in insulin granule exocytosis. May regulate V-ATPase intracellular transport in response to extracellular acidosis. {ECO:0000269|PubMed:19335615}.			Peripheral membrane protein {ECO:0000250}.;Peripheral membrane protein {ECO:0000269|PubMed:19335615}. Cytoplasmic vesicle, secretory vesicle membrane {ECO:0000269|PubMed:19335615};Peripheral membrane protein {ECO:0000269|PubMed:19335615}. Early endosome membrane {ECO:0000269|PubMed:19335615};Peripheral membrane protein {ECO:0000269|PubMed:19335615}. Golgi apparatus membrane {ECO:0000269|PubMed:19335615};Peripheral membrane protein {ECO:0000269|PubMed:19335615}. Mitochondrion membrane {ECO:0000250};SUBCELLULAR LOCATION: Cytoplasm {ECO:0000250}. Recycling endosome membrane {ECO:0000269|PubMed:19335615}	1	80	1.9	1.9	69.552	40	1	1
5880	Q8R3B1;G5DDB7;Q05DG3	1-phosphatidylinositol 4,5-bisphosphate phosphodiesterase delta-1 (EC 3.1.4.11) (Phosphoinositide phospholipase C-delta-1) (Phospholipase C-delta-1) (PLC-delta-1);Phosphoinositide phospholipase C (EC 3.1.4.11);Phosphoinositide phospholipase C (EC 3.1.4.11)	Plcd1	NaN	NaN	NaN	NaN	24.0485	NaN	NaN	NaN	NaN	NaN					angiogenesis [GO:0001525];G protein-coupled receptor signaling pathway [GO:0007186];inositol trisphosphate biosynthetic process [GO:0032959];intracellular signal transduction [GO:0035556];labyrinthine layer blood vessel development [GO:0060716];lipid catabolic process [GO:0016042];phosphatidylinositol-mediated signaling [GO:0048015];positive regulation of cytosolic calcium ion concentration involved in phospholipase C-activating G protein-coupled signaling pathway [GO:0051482];positive regulation of inositol trisphosphate biosynthetic process [GO:0032962];positive regulation of norepinephrine secretion [GO:0010701];regulation of cell population proliferation [GO:0042127];regulation of cytosolic calcium ion concentration [GO:0051480];regulation of phospholipase C activity [GO:1900274];release of sequestered calcium ion into cytosol [GO:0051209];response to calcium ion [GO:0051592];response to peptide hormone [GO:0043434]	cytoplasm [GO:0005737];cytosol [GO:0005829];membrane [GO:0016020];membrane raft [GO:0045121];mitochondrial membrane [GO:0031966];nucleus [GO:0005634]	calcium ion binding [GO:0005509];calcium-dependent phospholipid binding [GO:0005544];GTPase activating protein binding [GO:0032794];inositol 1,4,5 trisphosphate binding [GO:0070679];phosphatidic acid binding [GO:0070300];phosphatidylinositol phosphate binding [GO:1901981];phosphatidylinositol phospholipase C activity [GO:0004435];phosphatidylinositol-4,5-bisphosphate binding [GO:0005546];phosphatidylserine binding [GO:0001786];phospholipase C activity [GO:0004629];phospholipid binding [GO:0005543]	FUNCTION: The production of the second messenger molecules diacylglycerol (DAG) and inositol 1,4,5-trisphosphate (IP3) is mediated by activated phosphatidylinositol-specific phospholipase C enzymes. Essential for trophoblast and placental development. {ECO:0000269|PubMed:16314520}.	3.1.4.11			3	38.6	38.6	38.6	85.872	19	19	19
5881	Q8R3C7;Q8BZY3;Q61655	ATP-dependent RNA helicase DDX19A (EC 3.6.4.13) (DEAD box RNA helicase DEAD5) (mDEAD5) (DEAD box protein 19A) (Eukaryotic translation initiation factor 4A-related sequence 1);DEAD (Asp-Glu-Ala-Asp) box polypeptide 19b;DEAD (Asp-Glu-Ala-Asp) box polypeptide 19b (MCG133615, isoform CRA_a)	Ddx19a	NaN	NaN	NaN	NaN	NaN	NaN	NaN	NaN	NaN	NaN					poly(A)+ mRNA export from nucleus [GO:0016973];positive regulation of apoptotic process [GO:0043065]	cytoplasmic stress granule [GO:0010494];nuclear envelope [GO:0005635];nuclear membrane [GO:0031965];nuclear pore [GO:0005643];nucleus [GO:0005634]	ATP binding [GO:0005524];RNA binding [GO:0003723];RNA helicase activity [GO:0003724]	FUNCTION: ATP-dependent RNA helicase involved in mRNA export from the nucleus. Rather than unwinding RNA duplexes, DDX19 functions as a remodeler of ribonucleoprotein particles, whereby proteins bound to nuclear mRNA are dissociated and replaced by cytoplasmic mRNA binding proteins (By similarity). {ECO:0000250}.	3.6.4.13		Cytoplasmic side {ECO:0000250}. Note=Nuclear pore complex cytoplasmic fibrils.;Peripheral membrane protein {ECO:0000250};SUBCELLULAR LOCATION: Cytoplasm {ECO:0000250}. Nucleus, nuclear pore complex. Nucleus membrane {ECO:0000250}	3	24.6	24.6	24.6	53.893	10	10	10
5882	Q8R3D1	TBC1 domain family member 13	Tbc1d13	NaN	NaN	NaN	NaN	NaN	NaN	NaN	NaN	NaN	NaN					activation of GTPase activity [GO:0090630];intracellular protein transport [GO:0006886]	cytosol [GO:0005829];membrane [GO:0016020]	GTPase activator activity [GO:0005096];Rab GTPase binding [GO:0017137]	FUNCTION: Acts as a GTPase-activating protein for RAB35. Together with RAB35 may be involved in regulation of insulin-induced glucose transporter SLC2A4/GLUT4 translocation to the plasma membrane in adipocytes. {ECO:0000269|PubMed:22762500}.			SUBCELLULAR LOCATION: Membrane {ECO:0000269|PubMed:22762500}. Cytoplasm {ECO:0000269|PubMed:22762500}.	3	14	14	14	46.452	6	6	6
5883	Q8R3F5	Malonyl-CoA-acyl carrier protein transacylase, mitochondrial (MCT) (EC 2.3.1.39) (Mitochondrial malonyltransferase) ([Acyl-carrier-protein] malonyltransferase)	Mcat	26.16	26.3963	26.5437	25.9476	27.8116	26.8086	27.436	27.8768	27.2807	26.3893	YES	malonyl CoA:ACP acyltransferase (mitochondrial)	spinalcord, kidney, liver, skeletalmuscle, adipose, smallintestine, largeintestine, stomach, placenta, testis	literature, APEX_matrix, targetP signal, yeast mito homolog++, Rickettsial homolog, mito protein domain, coexpression, MS/MS++	fatty acid biosynthetic process [GO:0006633]	mitochondrion [GO:0005739]	[acyl-carrier-protein] S-malonyltransferase activity [GO:0004314];fatty acid synthase activity [GO:0004312]	FUNCTION: Catalyzes the transfer of a malonyl moiety from malonyl-CoA to the free thiol group of the phosphopantetheine arm of the mitochondrial ACP protein (NDUFAB1). This suggests the existence of the biosynthesis of fatty acids in mitochondria (By similarity). {ECO:0000250}.	2.3.1.39	fatty acid biosynthesis.;PATHWAY: Lipid metabolism	SUBCELLULAR LOCATION: Mitochondrion {ECO:0000250}.	4	73.5	73.5	73.5	41.928	23	23	23
5884	Q8R3G9	Tetraspanin-8 (Tspan-8)	Tspan8	29.819	29.4688	30.7473	30.1158	30.2249	30.6914	30.852	31.0273	31.4449	31.0931					negative regulation of blood coagulation [GO:0030195];regulation of gene expression [GO:0010468];spermatogenesis [GO:0007283]	cell surface [GO:0009986];integral component of plasma membrane [GO:0005887]	integrin binding [GO:0005178]				Multi-pass membrane protein {ECO:0000250}.;SUBCELLULAR LOCATION: Membrane {ECO:0000250}	2	36.6	36.6	36.6	25.582	7	7	7
5885	Q8R3H7	Heparan sulfate 2-O-sulfotransferase 1 (2-O-sulfotransferase) (2-OST) (2OST) (EC 2.8.2.-)	Hs2st1	25.0398	24.6074	25.7795	25.6769	25.6084	25.3043	25.2103	25.1341	25.7999	25.0759					heparan sulfate proteoglycan biosynthetic process, enzymatic modification [GO:0015015];heparan sulfate proteoglycan biosynthetic process, polysaccharide chain biosynthetic process [GO:0015014];heparin metabolic process [GO:0030202];ureteric bud formation [GO:0060676]	Golgi membrane [GO:0000139];integral component of membrane [GO:0016021]	heparan sulfate 2-O-sulfotransferase activity [GO:0004394];sulfotransferase activity [GO:0008146]	FUNCTION: Catalyzes the transfer of sulfate to the C2-position of selected hexuronic acid residues within the maturing heparan sulfate (HS). 2-O-sulfation within HS, particularly of iduronate residues, is essential for HS to participate in a variety of high-affinity ligand-binding interactions and signaling processes. Required for metanephric development of kidney formation, suggesting that 2-O-sulfation within HS is essential for signaling between ureteric bud and metanephric mesenchyme. Mediates 2-O-sulfation of both L-iduronyl and D-glucuronyl residues. {ECO:0000269|PubMed:11331020, ECO:0000269|PubMed:11457822, ECO:0000269|PubMed:9637690}.	2.8.2.-		Single-pass type II membrane protein {ECO:0000269|PubMed:11687650}.;SUBCELLULAR LOCATION: Golgi apparatus membrane {ECO:0000269|PubMed:11687650}	1	27.2	27.2	27.2	41.813	8	8	8
5887	Q8R3K3	Pentatricopeptide repeat-containing protein 2, mitochondrial	Ptcd2	NaN	25.334	24.5178	24.1462	26.2607	24.8357	24.7119	26.2069	25.1625	NaN	YES	pentatricopeptide repeat domain 2	smallintestine, largeintestine, placenta	literature, targetP signal, mito protein domain+, induction, coexpression, MS/MS	heart development [GO:0007507];kidney development [GO:0001822];liver development [GO:0001889];mitochondrion organization [GO:0007005];mRNA processing [GO:0006397];multicellular organism development [GO:0007275];muscle fiber development [GO:0048747];regulation of gene expression [GO:0010468];regulation of mRNA processing [GO:0050684];ventricular cardiac muscle tissue morphogenesis [GO:0055010]	mitochondrion [GO:0005739]		FUNCTION: Involved in mitochondrial RNA maturation and mitochondrial respiratory chain function. {ECO:0000269|PubMed:18729827}.			SUBCELLULAR LOCATION: Mitochondrion {ECO:0000269|PubMed:18729827}.	1	25.7	25.7	25.7	43.843	9	9	9
5888	Q8R3L2;A0A1D5RM90;B2ZAC8	Transcription factor 25 (TCF-25) (Nuclear localized protein 1);Nuclear localized protein-1 isoform d (Transcription factor 25) (Fragment);Transcription factor 25	Tcf25	24.0166	24.4545	24.3723	23.8903	24.8978	24.3177	24.6757	24.8131	24.3327	24.0013					negative regulation of transcription by RNA polymerase II [GO:0000122]	nucleus [GO:0005634]	DNA binding [GO:0003677];DNA-binding transcription factor activity [GO:0003700]	FUNCTION: May play a role in cell death control. Acts as a transcriptional repressor. Has been shown to repress transcription of SRF in vitro and so may play a role in heart development (By similarity). {ECO:0000250, ECO:0000269|PubMed:18068114}.			cytosolic localization is reduced in staurosporine-induced cell death.;SUBCELLULAR LOCATION: Nucleus {ECO:0000269|PubMed:12107429, ECO:0000269|PubMed:18068114}. Note=Some staining in the cytosol	4	17.9	17	17	76.684	9	8	8
5889	Q8R3P0;V9GXG0;B0QZP3	Aspartoacylase (EC 3.5.1.15) (Aminoacylase-2) (ACY-2);Aspartoacylase (Fragment);Aspartoacylase (Fragment)	Aspa	NaN	26.1104	NaN	NaN	NaN	NaN	NaN	NaN	NaN	NaN					acetate metabolic process [GO:0006083];central nervous system myelination [GO:0022010];positive regulation of oligodendrocyte differentiation [GO:0048714]	cytoplasm [GO:0005737];cytosol [GO:0005829];nucleus [GO:0005634]	aminoacylase activity [GO:0004046];aspartoacylase activity [GO:0019807];hydrolase activity, acting on carbon-nitrogen (but not peptide) bonds, in linear amides [GO:0016811];hydrolase activity, acting on ester bonds [GO:0016788];identical protein binding [GO:0042802];metal ion binding [GO:0046872]	FUNCTION: Catalyzes the deacetylation of N-acetylaspartic acid (NAA) to produce acetate and L-aspartate. NAA occurs in high concentration in brain and its hydrolysis NAA plays a significant part in the maintenance of intact white matter (By similarity). {ECO:0000250}.	3.5.1.15		SUBCELLULAR LOCATION: Cytoplasm. Nucleus {ECO:0000250}.	4	64.7	64.7	64.7	35.344	22	22	22
5890	Q8R3Q6;F8WJI3;E9Q4B5	Coiled-coil domain-containing protein 58;Coiled-coil domain-containing protein 58;Coiled-coil domain-containing protein 58	Ccdc58	25.0843	25.4816	23.464	25.0683	24.1847	26.3629	25.6882	25.3787	26.0298	25.9766	YES	coiled-coil domain containing 58	all 14	APEX_IMS, yeast mito homolog++, mito protein domain+, MS/MS++		mitochondrion [GO:0005739]						4	61.1	61.1	61.1	16.665	7	7	7
5891	Q8R3R8;Q9DCD6	Gamma-aminobutyric acid receptor-associated protein-like 1 (GABA(A) receptor-associated protein-like 1) (Glandular epithelial cell protein 1) (GEC-1);Gamma-aminobutyric acid receptor-associated protein (GABA(A) receptor-associated protein)	Gabarapl1	24.7222	24.5769	25.1058	25.2781	24.4355	24.9245	25.5337	25.4159	25.8826	25.5618					autophagosome assembly [GO:0000045];autophagosome maturation [GO:0097352];autophagy of mitochondrion [GO:0000422];cellular response to nitrogen starvation [GO:0006995];extrinsic apoptotic signaling pathway via death domain receptors [GO:0008625];macroautophagy [GO:0016236];microtubule cytoskeleton organization [GO:0000226];protein transport [GO:0015031]	actin cytoskeleton [GO:0015629];autophagosome [GO:0005776];autophagosome membrane [GO:0000421];axoneme [GO:0005930];cell body [GO:0044297];cytoplasmic vesicle [GO:0031410];cytoplasmic vesicle membrane [GO:0030659];cytosol [GO:0005829];dendrite cytoplasm [GO:0032839];dendrite membrane [GO:0032590];endoplasmic reticulum [GO:0005783];Golgi apparatus [GO:0005794];Golgi membrane [GO:0000139];lysosome [GO:0005764];microtubule [GO:0005874];microtubule associated complex [GO:0005875];mitochondrion [GO:0005739];perinuclear region of cytoplasm [GO:0048471];plasma membrane [GO:0005886];smooth endoplasmic reticulum [GO:0005790];sperm midpiece [GO:0097225]	beta-tubulin binding [GO:0048487];cytoskeletal protein binding [GO:0008092];GABA receptor binding [GO:0050811];microtubule binding [GO:0008017];Tat protein binding [GO:0030957];ubiquitin protein ligase binding [GO:0031625]	FUNCTION: Ubiquitin-like modifier that increases cell-surface expression of kappa-type opioid receptor through facilitating anterograde intracellular trafficking of the receptor. Involved in formation of autophagosomal vacuoles. Whereas LC3s are involved in elongation of the phagophore membrane, the GABARAP/GATE-16 subfamily is essential for a later stage in autophagosome maturation (By similarity). {ECO:0000250}.;FUNCTION: Ubiquitin-like modifier that plays a role in intracellular transport of GABA(A) receptors and its interaction with the cytoskeleton. Involved in apoptosis. Involved in autophagy. Whereas LC3s are involved in elongation of the phagophore membrane, the GABARAP/GATE-16 subfamily is essential for a later stage in autophagosome maturation (By similarity). {ECO:0000250}.			Lipid-anchor {ECO:0000250}. Endoplasmic reticulum {ECO:0000250}. Golgi apparatus {ECO:0000250}. Cytoplasmic vesicle, autophagosome {ECO:0000250}.;SUBCELLULAR LOCATION: Cytoplasm, cytoskeleton {ECO:0000250}. Cytoplasmic vesicle membrane {ECO:0000250};SUBCELLULAR LOCATION: Endomembrane system {ECO:0000250}. Cytoplasm, cytoskeleton {ECO:0000269|PubMed:10899939}. Golgi apparatus membrane {ECO:0000250}. Cytoplasmic vesicle, autophagosome {ECO:0000250|UniProtKB:O95166}. Cytoplasmic vesicle {ECO:0000250|UniProtKB:P60517}. Note=Largely associated with intracellular membrane structures including the Golgi apparatus and postsynaptic cisternae. Colocalizes with microtubules (PubMed:10899939). Localizes also to discrete punctae along the ciliary axoneme (PubMed:24089209). {ECO:0000269|PubMed:10899939, ECO:0000269|PubMed:14530254, ECO:0000269|PubMed:24089209}.	3	42.7	42.7	42.7	14.044	9	8	8
5892	Q8R3S2	Tetraspanin-33 (Tspan-33) (Penumbra) (mPen) (Proerythroblast new membrane)	Tspan33	26.5346	26.3744	26.2168	27.1132	26.4859	25.5855	25.5094	25.7767	25.9818	25.3992					pore complex assembly [GO:0046931];protein localization to plasma membrane [GO:0072659];protein maturation [GO:0051604]	adherens junction [GO:0005912];cell surface [GO:0009986];cytoplasm [GO:0005737];integral component of plasma membrane [GO:0005887];plasma membrane [GO:0005886];pore complex [GO:0046930];tetraspanin-enriched microdomain [GO:0097197]	enzyme binding [GO:0019899]	FUNCTION: Plays an important role in normal erythropoiesis (PubMed:17158226). It has a role in the differentiation of erythroid progenitors (PubMed:17158226). Regulates maturation and trafficking of the transmembrane metalloprotease ADAM10 (PubMed:23035126, PubMed:30463011). Negatively regulates ligand-induced Notch activity probably by regulating ADAM10 activity (By similarity). Mediates docking of ADAM10 to zonula adherens by interacting with ADAM10 and, in a PDZD11-dependent manner, with the zonula adherens protein PLEKHA7 (PubMed:30463011). {ECO:0000250|UniProtKB:Q86UF1, ECO:0000269|PubMed:17158226, ECO:0000269|PubMed:23035126, ECO:0000269|PubMed:30463011}.			Multi-pass membrane protein {ECO:0000305}. Cell junction, adherens junction {ECO:0000269|PubMed:30463011}. Cytoplasm {ECO:0000269|PubMed:30463011}. Note=Is localized to zonula adherens by PLEKHA7 by a PDZD11-dependent interaction. {ECO:0000269|PubMed:30463011}.;SUBCELLULAR LOCATION: Cell membrane {ECO:0000269|PubMed:30463011}	1	19.8	19.8	19.8	31.55	4	4	4
5893	Q8R3U1;D3YYG1	Phospholipase A and acyltransferase 3 (EC 2.3.1.-) (EC 3.1.1.32) (EC 3.1.1.4) (Adipose-specific phospholipase A2) (AdPLA) (Group XVI phospholipase A2) (H-rev 107 protein homolog) (HRAS-like suppressor 3) (HRSL3);Phospholipase A and acyltransferase 3 (Fragment)	Plaat3	NaN	NaN	NaN	NaN	NaN	NaN	NaN	NaN	NaN	NaN					ether lipid metabolic process [GO:0046485];lipid catabolic process [GO:0016042];N-acylphosphatidylethanolamine metabolic process [GO:0070292];negative regulation of cell cycle [GO:0045786];peroxisome organization [GO:0007031];phospholipid biosynthetic process [GO:0008654];phospholipid metabolic process [GO:0006644];regulation of adipose tissue development [GO:1904177];response to bacterium [GO:0009617];triglyceride metabolic process [GO:0006641]	cytoplasm [GO:0005737];endoplasmic reticulum [GO:0005783];integral component of membrane [GO:0016021];membrane [GO:0016020];perinuclear region of cytoplasm [GO:0048471];peroxisomal membrane [GO:0005778];peroxisome [GO:0005777];plasma membrane [GO:0005886]	1-acyl-2-lysophosphatidylserine acylhydrolase activity [GO:0052740];N-acyltransferase activity [GO:0016410];phosphatidylserine 1-acylhydrolase activity [GO:0052739];phospholipase A1 activity [GO:0008970];phospholipase A2 activity (consuming 1,2-dipalmitoylphosphatidylcholine) [GO:0102567];phospholipase A2 activity [GO:0004623];phospholipase A2 activity consuming 1,2-dioleoylphosphatidylethanolamine) [GO:0102568]	FUNCTION: (Microbial infection) Acts as a host factor for picornaviruses: required during early infection to promote viral genome release into the cytoplasm (PubMed:28077878). {ECO:0000269|PubMed:28077878}.;FUNCTION: Exhibits both phospholipase A1/2 and acyltransferase activities (PubMed:19047760). Shows phospholipase A1 (PLA1) and A2 (PLA2), catalyzing the calcium-independent release of fatty acids from the sn-1 or sn-2 position of glycerophospholipids (PubMed:18614531, PubMed:19047760, PubMed:19136964, PubMed:22134920). For most substrates, PLA1 activity is much higher than PLA2 activity (By similarity). Shows O-acyltransferase activity, catalyzing the transfer of a fatty acyl group from glycerophospholipid to the hydroxyl group of lysophospholipid (By similarity). Shows N-acyltransferase activity,catalyzing the calcium-independent transfer of a fatty acyl group at the sn-1 position of phosphatidylcholine (PC) and other glycerophospholipids to the primary amine of phosphatidylethanolamine (PE), forming N-acylphosphatidylethanolamine (NAPE), which serves as precursor for N-acylethanolamines (NAEs) (PubMed:19047760). Exhibits high N-acyltransferase activity and low phospholipase A1/2 activity (By similarity). {ECO:0000250|UniProtKB:P53816, ECO:0000269|PubMed:18614531, ECO:0000269|PubMed:19047760, ECO:0000269|PubMed:19136964, ECO:0000269|PubMed:22134920}.	2.3.1.-;3.1.1.32;3.1.1.4		Single-pass membrane protein {ECO:0000255}. Cytoplasm {ECO:0000269|PubMed:18614531}. Cytoplasm, perinuclear region {ECO:0000269|PubMed:18614531}. Peroxisome membrane {ECO:0000269|PubMed:22134920}.;SUBCELLULAR LOCATION: Cell membrane {ECO:0000250|UniProtKB:P53817}	2	30.9	30.9	30.9	17.872	4	4	4
5895	Q8R3V6;F2Z3X3	CUE domain-containing protein 1;CUE domain-containing protein 1	Cuedc1	NaN	NaN	NaN	NaN	NaN	NaN	NaN	NaN	NaN	NaN												2	10.6	10.6	10.6	42.779	3	3	3
5896	Q8R3W2;Q9CQP2	Trafficking protein particle complex subunit 2 (Sedlin);MCG6979, isoform CRA_a (RIKEN cDNA 0610009B22 gene)	Trappc2	NaN	NaN	NaN	NaN	NaN	NaN	NaN	NaN	NaN	NaN					endoplasmic reticulum to Golgi vesicle-mediated transport [GO:0006888];regulation of transcription, DNA-templated [GO:0006355];skeletal system development [GO:0001501]	cytoplasm [GO:0005737];endoplasmic reticulum [GO:0005783];endoplasmic reticulum-Golgi intermediate compartment [GO:0005793];intracellular membrane-bounded organelle [GO:0043231];nucleoplasm [GO:0005654];nucleus [GO:0005634];perinuclear region of cytoplasm [GO:0048471];TRAPP complex [GO:0030008]	ion channel binding [GO:0044325];transcription factor binding [GO:0008134]	FUNCTION: Prevents ENO1-mediated transcriptional repression and antagonizes ENO1-mediated cell death. May play a role in vesicular transport from endoplasmic reticulum to Golgi (By similarity). {ECO:0000250}.			SUBCELLULAR LOCATION: Cytoplasm, perinuclear region {ECO:0000269|PubMed:19650763}. Nucleus {ECO:0000250|UniProtKB:P0DI81}. Endoplasmic reticulum-Golgi intermediate compartment {ECO:0000250|UniProtKB:P0DI81}. Cytoplasm {ECO:0000269|PubMed:19650763}. Note=Localized in perinuclear granular structures. {ECO:0000269|PubMed:19650763}.	2	30	30	30	16.445	3	3	3
5897	Q8R3X6;Q9R087	Glypican-6 [Cleaved into: Secreted glypican-6];Glypican-6	Gpc6	NaN	NaN	NaN	NaN	NaN	NaN	24.4395	NaN	NaN	NaN					cell migration [GO:0016477];regulation of neurotransmitter receptor localization to postsynaptic specialization membrane [GO:0098696];regulation of presynapse assembly [GO:1905606];regulation of protein localization to membrane [GO:1905475];regulation of signal transduction [GO:0009966];synaptic membrane adhesion [GO:0099560]	anchored component of plasma membrane [GO:0046658];cell surface [GO:0009986];collagen-containing extracellular matrix [GO:0062023];extracellular region [GO:0005576];extracellular space [GO:0005615];glutamatergic synapse [GO:0098978];Golgi lumen [GO:0005796];integral component of plasma membrane [GO:0005887];synapse [GO:0045202]		FUNCTION: Cell surface proteoglycan that bears heparan sulfate. {ECO:0000256|RuleBase:RU003519}.;FUNCTION: Cell surface proteoglycan that bears heparan sulfate. Putative cell surface coreceptor for growth factors, extracellular matrix proteins, proteases and anti-proteases. Enhances migration and invasion of cancer cells through WNT5A signaling (By similarity). {ECO:0000250}.			Extracellular side {ECO:0000250}.;Lipid-anchor, GPI-anchor {ECO:0000250};Lipid-anchor, GPI-anchor {ECO:0000256|RuleBase:RU003519}.;SUBCELLULAR LOCATION: Cell membrane {ECO:0000250};SUBCELLULAR LOCATION: Cell membrane {ECO:0000256|RuleBase:RU003519};SUBCELLULAR LOCATION: Secreted glypican-6: Secreted, extracellular space {ECO:0000250}.	2	17.7	16.3	16.3	64.34	8	6	6
5898	Q8R404	MICOS complex subunit MIC13	Micos13	31.5932	31.5537	31.1002	31.7236	31.5368	31.5901	31.8834	31.57	31.6681	31.5871	YES	RIKEN cDNA 2410015M20 gene	all 14	induction, coexpression++, MS/MS++	cristae formation [GO:0042407]	MICOS complex [GO:0061617];mitochondrial crista junction [GO:0044284];mitochondrial inner membrane [GO:0005743];mitochondrion [GO:0005739];nucleoplasm [GO:0005654]		FUNCTION: Component of the MICOS complex, a large protein complex of the mitochondrial inner membrane that plays crucial roles in the maintenance of crista junctions, inner membrane architecture, and formation of contact sites to the outer membrane. Constituent of mature MICOS complex, it is required for the formation of cristae junction (CJ) and maintenance of cristae morphology. Required for the incorporation of MICOS10/MIC10 into the MICOS complex. {ECO:0000250|UniProtKB:Q5XKP0}.			Single-pass membrane protein {ECO:0000255}. Note=Enriched at crista junctions. {ECO:0000250|UniProtKB:Q5XKP0}.;SUBCELLULAR LOCATION: Mitochondrion inner membrane {ECO:0000250|UniProtKB:Q5XKP0}	1	90.8	90.8	90.8	13.373	13	13	13
5900	Q8R420;Q6AXE3	ATP-binding cassette sub-family A member 3;ATP-binding cassette sub-family A member 3 (Abca3 protein)	Abca3	27.9467	28.2347	28.1193	27.7715	27.9125	27.3603	27.6078	27.337	26.9971	26.5412					lipid transport [GO:0006869];response to glucocorticoid [GO:0051384]	alveolar lamellar body [GO:0097208];alveolar lamellar body membrane [GO:0097233];integral component of membrane [GO:0016021];intracellular membrane-bounded organelle [GO:0043231];plasma membrane [GO:0005886]	ATP binding [GO:0005524];ATPase activity [GO:0016887];ATPase-coupled transmembrane transporter activity [GO:0042626];lipid transporter activity [GO:0005319]	FUNCTION: Plays an important role in the formation of pulmonary surfactant, probably by transporting lipids such as cholesterol. {ECO:0000250}.			Multi-pass membrane protein {ECO:0000305}.;SUBCELLULAR LOCATION: Membrane {ECO:0000305}	3	26.5	26.5	24.4	191.97	41	41	34
5901	Q8R464	Cell adhesion molecule 4 (Immunoglobulin superfamily member 4C) (IgSF4C) (Nectin-like protein 4) (NECL-4) (TSLC1-like protein 2)	Cadm4	28.403	28.5004	29.1984	29.0864	29.0756	28.4459	28.0646	28.4085	28.3945	28.6563					cell adhesion [GO:0007155];negative regulation of peptidyl-threonine phosphorylation [GO:0010801];negative regulation of peptidyl-tyrosine phosphorylation [GO:0050732];negative regulation of protein phosphorylation [GO:0001933];negative regulation of vascular endothelial growth factor receptor signaling pathway [GO:0030948];negative regulation of vascular endothelial growth factor signaling pathway [GO:1900747];regulation of cell motility [GO:2000145];regulation of cell population proliferation [GO:0042127];regulation of protein phosphorylation [GO:0001932];regulation of Rac protein signal transduction [GO:0035020];regulation of wound healing [GO:0061041]	cell leading edge [GO:0031252];cell-cell contact zone [GO:0044291];integral component of membrane [GO:0016021]	protein phosphatase binding [GO:0019903];receptor tyrosine kinase binding [GO:0030971];vascular endothelial growth factor receptor 1 binding [GO:0043183];vascular endothelial growth factor receptor 2 binding [GO:0043184]	FUNCTION: Involved in the cell-cell adhesion. Has calcium- and magnesium-independent cell-cell adhesion activity. May have tumor-suppressor activity. {ECO:0000269|PubMed:14659875}.			Single-pass type I membrane protein {ECO:0000305}.;SUBCELLULAR LOCATION: Membrane {ECO:0000305}	1	53.6	53.6	53.6	42.723	21	21	21
5902	Q8R4C2;D3Z4D2;Q8BR30	RUN and FYVE domain-containing protein 2 (Leucine zipper FYVE-finger protein) (LZ-FYVE);RUN and FYVE domain-containing protein 2;RUN and FYVE domain-containing protein 2	Rufy2	25.4094	26.3481	25.1006	25.0636	24.4963	24.1868	23.8707	24.3173	23.9579	23.8747						cytoplasm [GO:0005737];nucleus [GO:0005634]	metal ion binding [GO:0046872];SH3 domain binding [GO:0017124]				SUBCELLULAR LOCATION: Nucleus {ECO:0000269|PubMed:11506704}.	5	27.1	22.8	22.8	70.092	15	13	13
5903	Q8R4E6	Purine-rich element-binding protein gamma	Purg	NaN	NaN	NaN	NaN	NaN	NaN	NaN	NaN	NaN	NaN						nucleus [GO:0005634]	DNA-binding transcription repressor activity, RNA polymerase II-specific [GO:0001227];double-stranded DNA binding [GO:0003690];purine-rich negative regulatory element binding [GO:0032422];RNA polymerase II regulatory region sequence-specific DNA binding [GO:0000977];sequence-specific DNA binding [GO:0043565]				SUBCELLULAR LOCATION: Nucleus {ECO:0000250}.	1	40	36.3	36.3	39.937	13	10	10
5904	Q8R4F1;J3QNA0;V9GX85;A2AKX2	Netrin-G2 (Laminet-2);Netrin-G2;Netrin-G2;Netrin-G2	Ntng2	NaN	NaN	NaN	NaN	NaN	NaN	NaN	NaN	NaN	NaN					animal organ morphogenesis [GO:0009887];axonogenesis [GO:0007409];modulation of chemical synaptic transmission [GO:0050804];postsynaptic specialization assembly [GO:0098698];regulation of presynapse assembly [GO:1905606];synaptic membrane adhesion [GO:0099560];tissue development [GO:0009888]	anchored component of plasma membrane [GO:0046658];anchored component of presynaptic active zone membrane [GO:0099029];axon [GO:0030424];cytosol [GO:0005829];Flemming body [GO:0090543];glutamatergic synapse [GO:0098978];intercellular bridge [GO:0045171];plasma membrane [GO:0005886];Schaffer collateral - CA1 synapse [GO:0098685]		FUNCTION: Involved in controlling patterning and neuronal circuit formation at the laminar, cellular, subcellular and synaptic levels. Promotes neurite outgrowth of both axons and dendrites. {ECO:0000269|PubMed:11804778}.			Extracellular side {ECO:0000269|PubMed:11804778}.;Lipid-anchor, GPI-anchor {ECO:0000269|PubMed:11804778};SUBCELLULAR LOCATION: Cell membrane {ECO:0000269|PubMed:11804778}	4	15.3	15.3	15.3	66.165	8	8	8
5905	Q8R4G6	Alpha-1,6-mannosylglycoprotein 6-beta-N-acetylglucosaminyltransferase A (EC 2.4.1.155) (Alpha-mannoside beta-1,6-N-acetylglucosaminyltransferase) (GlcNAc-T V) (GNT-V) (Mannoside acetylglucosaminyltransferase 5) (N-acetylglucosaminyl-transferase V) [Cleaved into: Secreted alpha-1,6-mannosylglycoprotein 6-beta-N-acetylglucosaminyltransferase A (Secreted beta-1,6-N-acetylglucosaminyltransferase V) (Secreted GNT-V)]	Mgat5	22.9582	23.3276	23.4288	23.0606	23.0886	NaN	NaN	NaN	NaN	NaN					negative regulation of protein tyrosine phosphatase activity [GO:1903614];positive regulation of cell migration [GO:0030335];positive regulation of receptor signaling pathway via STAT [GO:1904894];protein N-linked glycosylation [GO:0006487];protein N-linked glycosylation via asparagine [GO:0018279]	extracellular region [GO:0005576];Golgi apparatus [GO:0005794];Golgi membrane [GO:0000139];integral component of membrane [GO:0016021];membrane [GO:0016020];perikaryon [GO:0043204]	acetylglucosaminyltransferase activity [GO:0008375];alpha-1,6-mannosylglycoprotein 6-beta-N-acetylglucosaminyltransferase activity [GO:0030144];manganese ion binding [GO:0030145];protein phosphatase inhibitor activity [GO:0004864];transferase activity, transferring glycosyl groups [GO:0016757]	FUNCTION: Catalyzes the addition of N-acetylglucosamine (GlcNAc) in beta 1-6 linkage to the alpha-linked mannose of biantennary N-linked oligosaccharides (PubMed:10700233, PubMed:14561752, PubMed:22715095). Catalyzes an important step in the biosynthesis of branched, complex-type N-glycans, such as those found on EGFR, TGFR (TGF-beta receptor) and CDH2 (PubMed:12122020, PubMed:10700233, PubMed:14561752, PubMed:15459394, PubMed:22715095). Via its role in the biosynthesis of complex N-glycans, plays an important role in the activation of cellular signaling pathways, reorganization of the actin cytoskeleton, cell-cell adhesion and cell migration (PubMed:10700233, PubMed:14561752, PubMed:15459394). MGAT5-dependent EGFR N-glycosylation enhances the interaction between EGFR and LGALS3 and thereby prevents rapid EGFR endocytosis and prolongs EGFR signaling (PubMed:15459394). Required for efficient interaction between TGFB1 and its receptor (PubMed:15459394). Enhances activation of intracellular signaling pathways by several types of growth factors, including FGF2, PDGF, IGF, TGFB1 and EGF (PubMed:15459394). MGAT5-dependent CDH2 N-glycosylation inhibits CDH2-mediated homotypic cell-cell adhesion and contributes to the regulation of downstream signaling pathways (PubMed:14561752). Promotes cell migration (PubMed:14561752, PubMed:15459394). Contributes to the regulation of the inflammatory response (PubMed:11217864, PubMed:15459394). MGAT5-dependent TCR N-glycosylation enhances the interaction between TCR and LGALS3, limits agonist-induced TCR clustering, and thereby dampens TCR-mediated responses to antigens (PubMed:11217864). Required for normal leukocyte evasation and accumulation at sites of inflammation (PubMed:15459394). Inhibits attachment of monocytes to the vascular endothelium and subsequent monocyte diapedesis (By similarity). {ECO:0000250|UniProtKB:Q09328, ECO:0000269|PubMed:10700233, ECO:0000269|PubMed:11217864, ECO:0000269|PubMed:12122020, ECO:0000269|PubMed:14561752, ECO:0000269|PubMed:15459394, ECO:0000269|PubMed:22715095}.;FUNCTION: Secreted alpha-1,6-mannosylglycoprotein 6-beta-N-acetylglucosaminyltransferase A: Promotes proliferation of umbilical vein endothelial cells and angiogenesis, at least in part by promoting the release of the growth factor FGF2 from the extracellular matrix. {ECO:0000250|UniProtKB:Q09328}.	2.4.1.155	PATHWAY: Protein modification;protein glycosylation. {ECO:0000269|PubMed:10700233, ECO:0000269|PubMed:12122020, ECO:0000269|PubMed:22715095}.	Single-pass type II membrane protein {ECO:0000250|UniProtKB:Q09328}. Perikaryon {ECO:0000269|PubMed:10700233}.;SUBCELLULAR LOCATION: Golgi apparatus membrane {ECO:0000250|UniProtKB:P97259};SUBCELLULAR LOCATION: Secreted alpha-1,6-mannosylglycoprotein 6-beta-N-acetylglucosaminyltransferase A: Secreted {ECO:0000250|UniProtKB:Q09328}.	1	12.7	12.7	12.7	84.55	7	7	7
5907	Q8R4N0	Citramalyl-CoA lyase, mitochondrial (EC 4.1.3.25) ((3S)-malyl-CoA thioesterase) (EC 3.1.2.30) (Beta-methylmalate synthase) (EC 2.3.3.-) (Citrate lyase subunit beta-like protein, mitochondrial) (Citrate lyase beta-like) (Malate synthase) (EC 2.3.3.9)	Clybl	29.3596	29.6279	29.2854	29.4801	29.327	29.9697	28.9994	29.3941	28.9713	29.4747	YES	citrate lyase beta like	all 14	APEX_matrix, targetP signal+, induction, coexpression+, MS/MS++	protein homotrimerization [GO:0070207];regulation of cobalamin metabolic process [GO:0106064]	mitochondrion [GO:0005739]	(3S)-citramalyl-CoA lyase activity [GO:0047777];hydrolase activity [GO:0016787];magnesium ion binding [GO:0000287];malate synthase activity [GO:0004474]	FUNCTION: Mitochondrial citramalyl-CoA lyase indirectly involved in the vitamin B12 metabolism (PubMed:29056341). Converts citramalyl-CoA into acetyl-CoA and pyruvate in the C5-dicarboxylate catabolism pathway (By similarity). The C5-dicarboxylate catabolism pathway is required to detoxify itaconate, a vitamin B12-poisoning metabolite (PubMed:29056341). Also acts as a malate synthase in vitro, converting glyoxylate and acetyl-CoA to malate (By similarity). Also displays malyl-CoA thioesterase activity. Also acts as a beta-methylmalate synthase in vitro, by mediating conversion of glyoxylate and propionyl-CoA to beta-methylmalate (By similarity). Also has very weak citramalate synthase activity in vitro (By similarity). {ECO:0000250|UniProtKB:Q8N0X4, ECO:0000269|PubMed:29056341}.	2.3.3.-;2.3.3.9;3.1.2.30;4.1.3.25		SUBCELLULAR LOCATION: Mitochondrion {ECO:0000269|PubMed:18614015}.	1	64.2	64.2	64.2	37.548	21	21	21
5908	Q8R4P9	Multidrug resistance-associated protein 7 (ATP-binding cassette sub-family C member 10)	Abcc10	NaN	NaN	23.0915	23.5138	NaN	NaN	NaN	NaN	NaN	NaN					transmembrane transport [GO:0055085]	integral component of membrane [GO:0016021];membrane [GO:0016020];plasma membrane [GO:0005886]	ATP binding [GO:0005524];ATPase activity [GO:0016887];ATPase-coupled transmembrane transporter activity [GO:0042626]	FUNCTION: ATP-dependent transporter probably involved in cellular detoxification through lipophilic anion extrusion. {ECO:0000250}.			Multi-pass membrane protein {ECO:0000255|PROSITE-ProRule:PRU00441}.;SUBCELLULAR LOCATION: Cell membrane {ECO:0000250}	2	6.9	6.9	6.9	163.73	7	7	7
5910	Q8R4V2	Dual specificity protein phosphatase 15 (EC 3.1.3.16) (EC 3.1.3.48) (Dual specificity protein phosphatase T-DSP10)	Dusp15	NaN	NaN	NaN	NaN	NaN	NaN	NaN	NaN	NaN	NaN					dephosphorylation [GO:0016311];negative regulation of transcription by RNA polymerase II [GO:0000122];positive regulation of ERK1 and ERK2 cascade [GO:0070374];positive regulation of JNK cascade [GO:0046330];regulation of cell population proliferation [GO:0042127];regulation of oligodendrocyte differentiation [GO:0048713];transforming growth factor beta receptor signaling pathway [GO:0007179]	cytosol [GO:0005829];plasma membrane [GO:0005886]	phosphatase activity [GO:0016791];protein tyrosine phosphatase activity [GO:0004725];protein tyrosine/serine/threonine phosphatase activity [GO:0008138]	FUNCTION: Isoform 1: May play a role in the regulation of oligodendrocyte differentiation (PubMed:22792334). May play a role in the regulation of myelin formation (By similarity). Involved in the regulation of Erk1/2 phosphorylation in Schwann cells;FUNCTION: May dephosphorylate MAPK13, ATF2, ERBB3, PDGFRB and SNX6 (By similarity). {ECO:0000250|UniProtKB:Q9H1R2}.;the signaling may be linked to the regulation of myelination (By similarity). {ECO:0000250|UniProtKB:B4F7B7, ECO:0000269|PubMed:22792334}.	3.1.3.16;3.1.3.48		Cytoplasmic side.;Lipid-anchor;SUBCELLULAR LOCATION: Cell membrane {ECO:0000250|UniProtKB:Q9H1R2}	1	39.6	39.6	39.6	26.186	6	6	6
5912	Q8R502	Volume-regulated anion channel subunit LRRC8C (Factor for adipocyte differentiation 158) (Leucine-rich repeat-containing protein 8C)	Lrrc8c	NaN	NaN	NaN	NaN	NaN	NaN	NaN	NaN	NaN	NaN					anion transmembrane transport [GO:0098656];aspartate transmembrane transport [GO:0015810];cellular response to osmotic stress [GO:0071470];fat cell differentiation [GO:0045444];protein hexamerization [GO:0034214];taurine transport [GO:0015734]	cytoplasm [GO:0005737];endoplasmic reticulum [GO:0005783];endoplasmic reticulum membrane [GO:0005789];integral component of plasma membrane [GO:0005887];ion channel complex [GO:0034702];plasma membrane [GO:0005886]	volume-sensitive anion channel activity [GO:0005225]	channel characteristics depend on the precise subunit composition (By similarity). May play a role in adipogenesis (PubMed:15564382, PubMed:15184384, PubMed:21804215). {ECO:0000250|UniProtKB:Q8TDW0, ECO:0000269|PubMed:15184384, ECO:0000269|PubMed:15564382, ECO:0000269|PubMed:21804215, ECO:0000269|PubMed:29769723}.;FUNCTION: Non-essential component of the volume-regulated anion channel (VRAC, also named VSOAC channel), an anion channel required to maintain a constant cell volume in response to extracellular or intracellular osmotic changes (PubMed:29769723). The VRAC channel conducts iodide better than chloride and can also conduct organic osmolytes like taurine. Plays a redundant role in the efflux of amino acids, such as aspartate and glutamate, in response to osmotic stress. Channel activity requires LRRC8A plus at least one other family member (LRRC8B, LRRC8C, LRRC8D or LRRC8E)			Multi-pass membrane protein {ECO:0000250|UniProtKB:Q8TDW0}. Endoplasmic reticulum membrane {ECO:0000250|UniProtKB:Q8TDW0}. Note=In the absence of LRRC8A, resides primarily in a cytoplasmic compartment, probably the endoplasmic reticulum. Requires LRRC8A for expression at the cell membrane. {ECO:0000250|UniProtKB:Q8TDW0}.;SUBCELLULAR LOCATION: Cell membrane {ECO:0000269|PubMed:29769723}	4	11.2	9.6	9.6	92.371	9	7	7
5914	Q8R519	2-amino-3-carboxymuconate-6-semialdehyde decarboxylase (EC 4.1.1.45) (Picolinate carboxylase)	Acmsd	24.6714	23.7325	24.5124	23.7093	23.341	22.4879	NaN	23.3348	NaN	NaN					aging [GO:0007568];negative regulation of quinolinate biosynthetic process [GO:1904985];quinolinate metabolic process [GO:0046874];tryptophan catabolic process [GO:0006569]	cytoplasm [GO:0005737];cytosol [GO:0005829]	aminocarboxymuconate-semialdehyde decarboxylase activity [GO:0001760];hydrolase activity [GO:0016787];zinc ion binding [GO:0008270]	FUNCTION: Converts alpha-amino-beta-carboxymuconate-epsilon-semialdehyde (ACMS) to alpha-aminomuconate semialdehyde (AMS). ACMS can be converted non-enzymatically to quinolate (QA), a key precursor of NAD, and a potent endogenous excitotoxin of neuronal cells which is implicated in the pathogenesis of various neurodegenerative disorders. In the presence of ACMSD, ACMS is converted to AMS, a benign catabolite. ACMSD ultimately controls the metabolic fate of tryptophan catabolism along the kynurenine pathway.	4.1.1.45	PATHWAY: Secondary metabolite metabolism;quinolate metabolism.		1	22	22	22	38.027	5	5	5
5915	Q8R550;E9Q0C1	SH3 domain-containing kinase-binding protein 1 (Regulator of ubiquitous kinase) (Ruk) (SH3-containing, expressed in tumorigenic astrocytes);SH3 domain-containing kinase-binding protein 1	Sh3kbp1	NaN	NaN	NaN	NaN	NaN	NaN	NaN	NaN	NaN	NaN					actin filament organization [GO:0007015];apoptotic process [GO:0006915];cell migration [GO:0016477];cytoskeleton organization [GO:0007010];endocytosis [GO:0006897];positive regulation of B cell activation [GO:0050871];regulation of cell shape [GO:0008360]	cell-cell junction [GO:0005911];cytoplasm [GO:0005737];cytoplasmic vesicle membrane [GO:0030659];cytoskeleton [GO:0005856];endocytic vesicle [GO:0030139];focal adhesion [GO:0005925];neuron projection [GO:0043005];synapse [GO:0045202]	SH3 domain binding [GO:0017124];ubiquitin protein ligase binding [GO:0031625]	FUNCTION: Adapter protein involved in regulating diverse signal transduction pathways. Involved in the regulation of endocytosis and lysosomal degradation of ligand-induced receptor tyrosine kinases, including EGFR and MET/hepatocyte growth factor receptor, through an association with CBL and endophilins. The association with CBL, and thus the receptor internalization, may be inhibited by an interaction with PDCD6IP and/or SPRY2. Involved in regulation of ligand-dependent endocytosis of the IgE receptor. Attenuates phosphatidylinositol 3-kinase activity by interaction with its regulatory subunit (By similarity). May be involved in regulation of cell adhesion;promotes the interaction between TTK2B and PDCD6IP. May be involved in the regulation of cellular stress response via the MAPK pathways through its interaction with MAP3K4. Is involved in modulation of tumor necrosis factor mediated apoptosis. Plays a role in the regulation of cell morphology and cytoskeletal organization. Required in the control of cell shape and migration (By similarity). Has an essential role in the stimulation of B cell activation (By similarity). {ECO:0000250, ECO:0000250|UniProtKB:Q96B97}.			Peripheral membrane protein {ECO:0000250}. Cell junction, synapse, synaptosome {ECO:0000250}. Cell junction, focal adhesion {ECO:0000250}. Note=Localized in endocytic vesicles containing clustered receptors. Colocalizes with ASAP1 in vesicular structures. Colocalized with actin microfilaments and focal adhesions (By similarity). Colocalized with MAGI2 in synaptosomes (By similarity). Translocation to EGFR containing vesicles upon EGF stimulation is inhibited in the presence of SH3KBP1 (PubMed:21830225). Colocalizes with ZFP36 in the cytoplasm (By similarity). {ECO:0000250, ECO:0000250|UniProtKB:Q96B97, ECO:0000269|PubMed:21830225}.;SUBCELLULAR LOCATION: Cytoplasm {ECO:0000250|UniProtKB:Q96B97}. Cytoplasm, cytoskeleton {ECO:0000250}. Cytoplasmic vesicle membrane {ECO:0000250}	3	39.1	39.1	26.2	78.169	22	22	14
5917	Q8R570;B2FDF6	Synaptosomal-associated protein 47 (SNAP-47) (Synaptosomal-associated 47 kDa protein);Synaptosomal-associated protein 47	Snap47	24.7765	25.4374	25.7087	25.0046	23.9576	24.4483	24.4212	NaN	24.4201	NaN					exocytic insertion of neurotransmitter receptor to postsynaptic membrane [GO:0098967];exocytosis [GO:0006887];long-term synaptic potentiation [GO:0060291];synaptic vesicle fusion to presynaptic active zone membrane [GO:0031629];synaptic vesicle priming [GO:0016082];vesicle fusion [GO:0006906];vesicle-mediated transport in synapse [GO:0099003]	asymmetric synapse [GO:0032279];BLOC-1 complex [GO:0031083];dendrite [GO:0030425];glutamatergic synapse [GO:0098978];hippocampal mossy fiber to CA3 synapse [GO:0098686];membrane [GO:0016020];neuronal cell body [GO:0043025];perinuclear region of cytoplasm [GO:0048471];plasma membrane [GO:0005886];postsynaptic density [GO:0014069];SNARE complex [GO:0031201];synaptic vesicle membrane [GO:0030672]	SNAP receptor activity [GO:0005484];syntaxin binding [GO:0019905]	FUNCTION: May play a role in intracellular membrane fusion. {ECO:0000269|PubMed:16621800}.			SUBCELLULAR LOCATION: Endomembrane system {ECO:0000269|PubMed:16621800}. Cytoplasm, perinuclear region {ECO:0000269|PubMed:16621800}. Note=Appears to be exclusively membrane-bound. In primary neurons, widely distributed in both cell bodies and neuronal processes.	7	68.3	68.3	68.3	46.524	24	24	24
5918	Q8R574	Phosphoribosyl pyrophosphate synthase-associated protein 2 (PRPP synthase-associated protein 2) (41 kDa phosphoribosypyrophosphate synthetase-associated protein) (PAP41)	Prpsap2	NaN	NaN	NaN	NaN	NaN	NaN	NaN	NaN	NaN	NaN					5-phosphoribose 1-diphosphate biosynthetic process [GO:0006015];bone development [GO:0060348];nucleoside metabolic process [GO:0009116];nucleotide biosynthetic process [GO:0009165];purine nucleotide biosynthetic process [GO:0006164]	cytoplasm [GO:0005737];protein-containing complex [GO:0032991];ribose phosphate diphosphokinase complex [GO:0002189]	magnesium ion binding [GO:0000287];ribose phosphate diphosphokinase activity [GO:0004749]	FUNCTION: Seems to play a negative regulatory role in 5-phosphoribose 1-diphosphate synthesis. {ECO:0000250}.				1	42.8	42.8	39	40.88	14	14	13
5919	Q8R5A3	Amyloid beta A4 precursor protein-binding family B member 1-interacting protein (APBB1-interacting protein 1) (Proline-rich EVH1 ligand 1) (PREL-1) (Proline-rich protein 48)	Apbb1ip	NaN	NaN	NaN	NaN	NaN	NaN	NaN	NaN	24.9924	24.9532					positive regulation of cell adhesion [GO:0045785];signal transduction [GO:0007165];T cell activation via T cell receptor contact with antigen bound to MHC molecule on antigen presenting cell [GO:0002291]	cytoskeleton [GO:0005856];cytosol [GO:0005829];focal adhesion [GO:0005925];lamellipodium [GO:0030027];plasma membrane [GO:0005886];T cell receptor complex [GO:0042101]		FUNCTION: Appears to function in the signal transduction from Ras activation to actin cytoskeletal remodeling. Suppresses insulin-induced promoter activities through AP1 and SRE. Mediates Rap1-induced adhesion (By similarity). {ECO:0000250}.			Peripheral membrane protein {ECO:0000269|PubMed:15642358}. Cell projection, lamellipodium {ECO:0000269|PubMed:15642358}. Cell junction, focal adhesion {ECO:0000269|PubMed:15642358}. Cytoplasm, cytoskeleton {ECO:0000269|PubMed:15642358}. Note=Colocalizes with ENA/VASP proteins at lamellipodia tips and focal adhesions, and F-actin at the leading edge. At the membrane surface, associates, via the PH domain, preferentially with the inositol phosphates, PtdIns(5)P and PtdIns(3)P. This binding appears to be necessary for the efficient interaction of the RA domain to Ras-GTPases.;SUBCELLULAR LOCATION: Cell membrane {ECO:0000269|PubMed:15642358}	1	8.2	7	7	74.318	4	3	3
5920	Q8R5C5	Beta-centractin (Actin-related protein 1B) (ARP1B)	Actr1b	NaN	NaN	23.9591	23.7238	23.7708	23.9366	27.533	26.0235	27.1869	27.2609					establishment of mitotic spindle orientation [GO:0000132];nuclear migration along microtubule [GO:0030473]	cell cortex region [GO:0099738];centrosome [GO:0005813];cytoplasm [GO:0005737];dynactin complex [GO:0005869];microtubule cytoskeleton [GO:0015630]	ATP binding [GO:0005524]	FUNCTION: Component of a multi-subunit complex involved in microtubule based vesicle motility. It is associated with the centrosome (By similarity). {ECO:0000250}.			SUBCELLULAR LOCATION: Cytoplasm, cytoskeleton. Cytoplasm, cytoskeleton, microtubule organizing center, centrosome {ECO:0000250}.	3	77.1	40.2	40.2	42.281	29	9	9
5921	Q8R5H1	Ubiquitin carboxyl-terminal hydrolase 15 (EC 3.4.19.12) (Deubiquitinating enzyme 15) (Ubiquitin thioesterase 15) (Ubiquitin-specific-processing protease 15)	Usp15	NaN	NaN	NaN	NaN	NaN	25.9732	NaN	26.7873	25.9472	26.5264					BMP signaling pathway [GO:0030509];histone H2B conserved C-terminal lysine deubiquitination [GO:0035616];monoubiquitinated protein deubiquitination [GO:0035520];pathway-restricted SMAD protein phosphorylation [GO:0060389];protein deubiquitination [GO:0016579];transforming growth factor beta receptor signaling pathway [GO:0007179];ubiquitin-dependent protein catabolic process [GO:0006511]	cytoplasm [GO:0005737];cytosol [GO:0005829];mitochondrion [GO:0005739];nucleus [GO:0005634]	cysteine-type endopeptidase activity [GO:0004197];identical protein binding [GO:0042802];SMAD binding [GO:0046332];thiol-dependent ubiquitin-specific protease activity [GO:0004843];thiol-dependent ubiquitinyl hydrolase activity [GO:0036459];transforming growth factor beta receptor binding [GO:0005160];ubiquitin modification-dependent histone binding [GO:0061649]	FUNCTION: Hydrolase that removes conjugated ubiquitin from target proteins and regulates various pathways such as the TGF-beta receptor signaling, NF-kappa-B and RNF41/NRDP1-PRKN pathways. Acts as a key regulator of TGF-beta receptor signaling pathway, but the precise mechanism is still unclear: according to a report, acts by promoting deubiquitination of monoubiquitinated R-SMADs (SMAD1, SMAD2 and/or SMAD3), thereby alleviating inhibition of R-SMADs and promoting activation of TGF-beta target genes. According to another reports, regulates the TGF-beta receptor signaling pathway by mediating deubiquitination and stabilization of TGFBR1, leading to an enhanced TGF-beta signal. Able to mediate deubiquitination of monoubiquitinated substrates as well as 'Lys-48'-linked polyubiquitin chains, protecting them against proteasomal degradation. May also regulate gene expression and/or DNA repair through the deubiquitination of histone H2B. Acts as an inhibitor of mitophagy by counteracting the action of parkin (PRKN): hydrolyzes cleavage of 'Lys-48'- and 'Lys-63'-linked polyubiquitin chains attached by parkin on target proteins such as MFN2, thereby reducing parkin's ability to drive mitophagy. Acts as an associated component of COP9 signalosome complex (CSN) and regulates different pathways via this association: regulates NF-kappa-B by mediating deubiquitination of NFKBIA and deubiquitinates substrates bound to VCP. Involved in endosome organization by mediating deubiquitination of SQSTM1: ubiquitinated SQSTM1 forms a molecular bridge that restrains cognate vesicles in the perinuclear region and its deubiquitination releases target vesicles for fast transport into the cell periphery. {ECO:0000250|UniProtKB:Q9Y4E8}.	3.4.19.12		SUBCELLULAR LOCATION: Cytoplasm {ECO:0000269|PubMed:24852371}. Nucleus {ECO:0000250|UniProtKB:Q9Y4E8}. Mitochondrion {ECO:0000250|UniProtKB:Q9Y4E8}.	2	22.1	22.1	21.1	112.32	16	16	15
5922	Q8R5H6	Wiskott-Aldrich syndrome protein family member 1 (WASP family protein member 1) (Protein WAVE-1)	Wasf1	NaN	NaN	NaN	NaN	NaN	NaN	NaN	NaN	NaN	NaN					actin cytoskeleton organization [GO:0030036];cellular response to brain-derived neurotrophic factor stimulus [GO:1990416];dendrite extension [GO:0097484];dendritic transport of mitochondrion [GO:0098939];lamellipodium morphogenesis [GO:0072673];modification of postsynaptic actin cytoskeleton [GO:0098885];neuron projection development [GO:0031175];positive regulation of Arp2/3 complex-mediated actin nucleation [GO:2000601];positive regulation of neurotrophin TRK receptor signaling pathway [GO:0051388];Rac protein signal transduction [GO:0016601];receptor-mediated endocytosis [GO:0006898]	cytoplasm [GO:0005737];cytoskeleton [GO:0005856];dendrite cytoplasm [GO:0032839];focal adhesion [GO:0005925];lamellipodium [GO:0030027];mitochondrial outer membrane [GO:0005741];mitochondrion [GO:0005739];postsynapse [GO:0098794];protein-containing complex [GO:0032991];SCAR complex [GO:0031209]	actin binding [GO:0003779];protein kinase A binding [GO:0051018]	FUNCTION: Downstream effector molecule involved in the transmission of signals from tyrosine kinase receptors and small GTPases to the actin cytoskeleton. Promotes formation of actin filaments. Part of the WAVE complex that regulates lamellipodia formation. The WAVE complex regulates actin filament reorganization via its interaction with the Arp2/3 complex (By similarity). As component of the WAVE1 complex, required for BDNF-NTRK2 endocytic trafficking and signaling from early endosomes (PubMed:27605705). {ECO:0000250|UniProtKB:Q92558, ECO:0000269|PubMed:27605705}.			SUBCELLULAR LOCATION: Cytoplasm, cytoskeleton {ECO:0000250|UniProtKB:Q92558}. Cell junction, synapse {ECO:0000269|PubMed:24153177}. Cell junction, focal adhesion {ECO:0000250|UniProtKB:Q92558}. Note=Dot-like pattern in the cytoplasm. Concentrated in Rac-regulated membrane-ruffling areas. Partial translocation to focal adhesion sites might be mediated by interaction with SORBS2. In neurons, colocalizes with activated NTRK2 after BDNF addition in endocytic sites through the association with TMEM108 (PubMed:27605705). {ECO:0000250|UniProtKB:Q92558, ECO:0000269|PubMed:27605705}.	1	54	54	49	61.508	28	28	25
5923	Q8R5J9	PRA1 family protein 3 (ADP-ribosylation factor-like protein 6-interacting protein 5) (ARL-6-interacting protein 5) (Aip-5) (Addicsin) (GTRAP3-18) (Glutamate transporter EAAC1-interacting protein) (Prenylated Rab acceptor protein 2) (Protein JWa)	Arl6ip5	27.9027	27.3595	28.3695	27.3167	27.756	27.8979	28.2527	27.9288	28.1054	28.4336					intrinsic apoptotic signaling pathway in response to oxidative stress [GO:0008631];L-glutamate transmembrane transport [GO:0015813];negative regulation of L-glutamate import across plasma membrane [GO:0002037];negative regulation of mitochondrial membrane potential [GO:0010917];negative regulation of transport [GO:0051051];positive regulation of apoptotic process [GO:0043065];positive regulation of cysteine-type endopeptidase activity involved in apoptotic process [GO:0043280];positive regulation of stress-activated MAPK cascade [GO:0032874];regulation of neurotransmitter uptake [GO:0051580]	cytoplasm [GO:0005737];cytoskeleton [GO:0005856];endoplasmic reticulum membrane [GO:0005789];integral component of membrane [GO:0016021];membrane [GO:0016020];plasma membrane [GO:0005886]	protein C-terminus binding [GO:0008022]	FUNCTION: Regulates intracellular concentrations of taurine and glutamate (By similarity). Negatively modulates SLC1A1/EAAC1 glutamate transport activity by decreasing its affinity for glutamate in a PKC activity-dependent manner (PubMed:12119102, PubMed:18684713). May be involved in membrane traffic (By similarity). {ECO:0000250|UniProtKB:Q9ES40, ECO:0000269|PubMed:12119102, ECO:0000269|PubMed:18684713}.			Multi-pass membrane protein {ECO:0000255}. Cell membrane {ECO:0000250|UniProtKB:Q9ES40};Multi-pass membrane protein {ECO:0000255}. Cytoplasm {ECO:0000269|PubMed:12438930}. Cytoplasm, cytoskeleton {ECO:0000269|PubMed:12438930}. Note=Also exists as a soluble form in the cytoplasm. Associated with microtubules. {ECO:0000269|PubMed:12438930}.;SUBCELLULAR LOCATION: Endoplasmic reticulum membrane {ECO:0000269|PubMed:12438930}	1	34.6	34.6	34.6	21.557	10	10	10
5924	Q8R5L1;O35658	Complement component 1 Q subcomponent-binding protein, mitochondrial (GC1q-R protein) (Glycoprotein gC1qBP) (C1qBP);Complement component 1 Q subcomponent-binding protein, mitochondrial (Complement component 1, q subcomponent binding protein) (Complement component 1, q subcomponent binding protein, isoform CRA_b) (p32-RACK)	C1qbp	31.0166	31.082	30.7694	30.8957	30.8953	31.4179	31.0016	31.0487	31.0656	31.1306	YES	complement component 1, q subcomponent binding protein	all 14	literature, APEX_matrix, targetP signal+, yeast mito homolog++, mito protein domain, induction, coexpression, MS/MS++	apoptotic process [GO:0006915];complement activation, classical pathway [GO:0006958];innate immune response [GO:0045087];mature ribosome assembly [GO:0042256];mRNA processing [GO:0006397];negative regulation of defense response to virus [GO:0050687];negative regulation of interferon-gamma production [GO:0032689];negative regulation of interleukin-12 production [GO:0032695];negative regulation of MDA-5 signaling pathway [GO:0039534];negative regulation of mRNA splicing, via spliceosome [GO:0048025];negative regulation of RIG-I signaling pathway [GO:0039536];negative regulation of transcription by RNA polymerase II [GO:0000122];phosphatidylinositol 3-kinase signaling [GO:0014065];positive regulation of apoptotic process [GO:0043065];positive regulation of cell adhesion [GO:0045785];positive regulation of dendritic cell chemotaxis [GO:2000510];positive regulation of mitochondrial translation [GO:0070131];positive regulation of neutrophil chemotaxis [GO:0090023];positive regulation of protein kinase B signaling [GO:0051897];positive regulation of substrate adhesion-dependent cell spreading [GO:1900026];positive regulation of trophoblast cell migration [GO:1901165];regulation of complement activation [GO:0030449];RNA splicing [GO:0008380]	cell surface [GO:0009986];cytoplasm [GO:0005737];cytosol [GO:0005829];extracellular space [GO:0005615];GABA-ergic synapse [GO:0098982];glutamatergic synapse [GO:0098978];membrane [GO:0016020];mitochondrial matrix [GO:0005759];mitochondrion [GO:0005739];nucleolus [GO:0005730];nucleus [GO:0005634];plasma membrane [GO:0005886];presynapse [GO:0098793];presynaptic active zone [GO:0048786]	adrenergic receptor binding [GO:0031690];complement component C1q binding [GO:0001849];hyaluronic acid binding [GO:0005540];kininogen binding [GO:0030984];mitochondrial ribosome binding [GO:0097177];mRNA binding [GO:0003729];protein kinase C binding [GO:0005080];transcription corepressor activity [GO:0003714];transcription factor binding [GO:0008134];translation activator activity [GO:0008494]	FUNCTION: Is believed to be a multifunctional and multicompartmental protein involved in inflammation and infection processes, ribosome biogenesis, protein synthesis in mitochondria, regulation of apoptosis, transcriptional regulation and pre-mRNA splicing. At the cell surface is thought to act as an endothelial receptor for plasma proteins of the complement and kallikrein-kinin cascades. Putative receptor for C1q;may perform the receptor function through a complex with C1qR/CD93. In complex with cytokeratin-1/KRT1 is a high affinity receptor for kininogen-1/HMWK. Can also bind other plasma proteins, such as coagulation factor XII leading to its autoactivation. May function to bind initially fluid kininogen-1 to the cell membrane. The secreted form may enhance both extrinsic and intrinsic coagulation pathways. It is postulated that the cell surface form requires docking with transmembrane proteins for downstream signaling which might be specific for a cell-type or response. By acting as C1q receptor is involved in chemotaxis of immature dendritic cells and neutrophils and is proposed to signal through CD209/DC-SIGN on immature dendritic cells, through integrin alpha-4/beta-1 during trophoblast invasion of the decidua, and through integrin beta-1 during endothelial cell adhesion and spreading. Signaling involved in inhibition of innate immune response is implicating the PI3K-AKT/PKB pathway. Required for protein synthesis in mitochondria (PubMed:22904065, PubMed:28942965). In mitochondrial translation may be involved in formation of functional 55S mitoribosomes;specifically binds to the globular 'heads' of C1q thus inhibiting C1;the function may involve the exchange of FBL for RRP1 in the association with pre-ribosome particles. Involved in regulation of RNA splicing by inhibiting the RNA-binding capacity of SRSF1 and its phosphorylation. Is required for the nuclear translocation of splicing factor U2AF1L4. Involved in regulation of CDKN2A- and HRK-mediated apoptosis. May be involved in regulation of FOXC1 transcriptional activity and NFY/CCAAT-binding factor complex-mediated transcription. May play a role in antibacterial defense. {ECO:0000250|UniProtKB:Q07021, ECO:0000269|PubMed:17486078, ECO:0000269|PubMed:18166172, ECO:0000269|PubMed:18460468, ECO:0000269|PubMed:22904065, ECO:0000269|PubMed:28942965}.;the function seems to involve its RNA-binding activity (PubMed:22904065, PubMed:28942965). May be involved in the nucleolar ribosome maturation process			Extracellular side {ECO:0000250|UniProtKB:Q07021}. Secreted {ECO:0000250|UniProtKB:Q07021}. Cytoplasm {ECO:0000250|UniProtKB:Q07021}. Nucleus, nucleolus {ECO:0000250|UniProtKB:Q07021}. Note=Seems to be predominantly localized to mitochondria (PubMed:17486078, PubMed:18166172). Secreted by activated lymphocytes (By similarity). {ECO:0000250|UniProtKB:Q07021, ECO:0000269|PubMed:17486078, ECO:0000269|PubMed:18166172}.;Peripheral membrane protein {ECO:0000250|UniProtKB:Q07021};SUBCELLULAR LOCATION: Mitochondrion matrix {ECO:0000269|PubMed:17486078, ECO:0000269|PubMed:18166172}. Nucleus {ECO:0000250|UniProtKB:Q07021}. Cell membrane {ECO:0000250|UniProtKB:Q07021}	2	41.6	41.6	41.6	31.025	8	8	8
5925	Q8R5L3	Vam6/Vps39-like protein	Vps39	22.6954	NaN	NaN	22.8015	23.3495	NaN	24.0818	24.2905	23.9449	NaN					autophagy [GO:0006914];endosomal vesicle fusion [GO:0034058];endosome to lysosome transport [GO:0008333];intracellular protein transport [GO:0006886];late endosome to lysosome transport [GO:1902774];retrograde transport, endosome to plasma membrane [GO:1990126];vesicle-mediated transport [GO:0016192]	HOPS complex [GO:0030897];late endosome membrane [GO:0031902];lysosomal membrane [GO:0005765]		FUNCTION: May play a role in clustering and fusion of late endosomes and lysosomes (By similarity). Regulator of TGF-beta/activin signaling, inhibiting SMAD3- and activating SMAD2-dependent transcription. Acts by interfering with SMAD3/SMAD4 complex formation, this would lead to inhibition of SMAD3-dependent transcription and relieve SMAD3 inhibition of SMAD2-dependent promoters, thus increasing SMAD2-dependent transcription (By similarity). {ECO:0000250|UniProtKB:Q96JC1}.;FUNCTION: Plays a role in vesicle-mediated protein trafficking to lysosomal compartments including the endocytic membrane transport and autophagic pathways. Believed to act in part as a component of the putative HOPS endosomal tethering complex which is proposed to be involved in the Rab5-to-Rab7 endosome conversion probably implicating MON1A/B, and via binding SNAREs and SNARE complexes to mediate tethering and docking events during SNARE-mediated membrane fusion. The HOPS complex is proposed to be recruited to Rab7 on the late endosomal membrane and to regulate late endocytic, phagocytic and autophagic traffic towards lysosomes. Involved in homotypic vesicle fusions between late endosomes and in heterotypic fusions between late endosomes and lysosomes. Required for fusion of endosomes and autophagosomes with lysosomes (By similarity). {ECO:0000250|UniProtKB:Q96JC1}.			Peripheral membrane protein {ECO:0000250|UniProtKB:Q96JC1}. Late endosome {ECO:0000250|UniProtKB:Q96JC1}. Lysosome {ECO:0000250|UniProtKB:Q96JC1}. Note=Colocalizes with TGFBR1 and TGFBR2 in cytoplasmic vesicular structures and most prominently in cortical vesicles. {ECO:0000250|UniProtKB:Q96JC1}.;Peripheral membrane protein {ECO:0000250|UniProtKB:Q96JC1}. Late endosome membrane {ECO:0000250|UniProtKB:Q96JC1};SUBCELLULAR LOCATION: Cytoplasm {ECO:0000250|UniProtKB:Q96JC1}. Lysosome membrane {ECO:0000250|UniProtKB:Q96JC1}	1	25.6	25.6	25.6	101.69	18	18	18
5926	Q8VBT0;F6V084	Thioredoxin-related transmembrane protein 1 (Thioredoxin domain-containing protein 1);Thioredoxin-related transmembrane protein 1 (Fragment)	Tmx1	28.36	28.665	28.4789	28.5003	28.506	28.4614	28.9677	28.0566	28.7565	28.6425					cell redox homeostasis [GO:0045454];response to endoplasmic reticulum stress [GO:0034976]	cell [GO:0005623];endoplasmic reticulum membrane [GO:0005789];integral component of membrane [GO:0016021]	disulfide oxidoreductase activity [GO:0015036]	FUNCTION: May participate in various redox reactions through the reversible oxidation of its active center dithiol to a disulfide and catalyze dithiol-disulfide exchange reactions.			Single-pass type I membrane protein {ECO:0000305}. Endoplasmic reticulum membrane {ECO:0000305};Single-pass type I membrane protein {ECO:0000305}. Note=Predominantly found in the endoplasmic reticulum. {ECO:0000250}.;SUBCELLULAR LOCATION: Membrane {ECO:0000305}	2	29.9	29.9	29.9	31.395	10	10	10
5927	Q8VBT9;A2AC05	Tether containing UBX domain for GLUT4 (Alveolar soft part sarcoma chromosomal region candidate gene 1 protein homolog);Tether-containing UBX domain for GLUT4 (Fragment)	Aspscr1	NaN	NaN	NaN	NaN	NaN	NaN	NaN	NaN	NaN	NaN					glucose homeostasis [GO:0042593];intracellular protein transport [GO:0006886];positive regulation of protein modification process [GO:0031401];regulation of glucose import [GO:0046324]	cytoplasmic side of plasma membrane [GO:0009898];cytoplasmic vesicle membrane [GO:0030659];cytosol [GO:0005829];endomembrane system [GO:0012505];endoplasmic reticulum-Golgi intermediate compartment membrane [GO:0033116];extrinsic component of membrane [GO:0019898];intracellular membrane-bounded organelle [GO:0043231];nucleoplasm [GO:0005654];perinuclear region of cytoplasm [GO:0048471];plasma membrane [GO:0005886];vesicle membrane [GO:0012506]		FUNCTION: Enhances VCP methylation catalyzed by VCPKMT (By similarity). Tethering protein that sequesters GLUT4-containing vesicles in the cytoplasm in the absence of insulin. Modulates the amount of GLUT4 that is available at the cell surface. {ECO:0000250, ECO:0000269|PubMed:14562105}.			Peripheral membrane protein {ECO:0000269|PubMed:14562105}. Endoplasmic reticulum-Golgi intermediate compartment membrane {ECO:0000250|UniProtKB:Q9BZE9};Peripheral membrane protein. Cytoplasm {ECO:0000250}. Nucleus {ECO:0000250}.;SUBCELLULAR LOCATION: Endomembrane system {ECO:0000269|PubMed:14562105}	8	22.5	22.5	22.5	59.795	7	7	7
5928	Q8VBV7	COP9 signalosome complex subunit 8 (SGN8) (Signalosome subunit 8) (COP9 homolog) (JAB1-containing signalosome subunit 8)	Cops8	NaN	NaN	NaN	NaN	NaN	NaN	NaN	NaN	NaN	NaN					activation of NF-kappaB-inducing kinase activity [GO:0007250];COP9 signalosome assembly [GO:0010387];negative regulation of cell population proliferation [GO:0008285];protein deneddylation [GO:0000338];protein phosphorylation [GO:0006468]	COP9 signalosome [GO:0008180];cytosol [GO:0005829];nucleoplasm [GO:0005654];nucleus [GO:0005634];perinuclear region of cytoplasm [GO:0048471]		FUNCTION: Component of the COP9 signalosome complex (CSN), a complex involved in various cellular and developmental processes. The CSN complex is an essential regulator of the ubiquitin (Ubl) conjugation pathway by mediating the deneddylation of the cullin subunits of SCF-type E3 ligase complexes, leading to decrease the Ubl ligase activity of SCF-type complexes such as SCF, CSA or DDB2. The complex is also involved in phosphorylation of p53/TP53, c-jun/JUN, IkappaBalpha/NFKBIA, ITPK1 and IRF8/ICSBP, possibly via its association with CK2 and PKD kinases. CSN-dependent phosphorylation of TP53 and JUN promotes and protects degradation by the Ubl system, respectively (By similarity). {ECO:0000250}.			SUBCELLULAR LOCATION: Cytoplasm {ECO:0000250}. Nucleus {ECO:0000250}.	2	38.8	38.8	38.8	23.255	6	6	6
5929	Q8VBW8	Tetratricopeptide repeat protein 36 (TPR repeat protein 36)	Ttc36	24.6616	24.1672	NaN	NaN	24.9926	NaN	NaN	NaN	NaN	NaN					cilium assembly [GO:0060271]							1	14	14	14	20.132	2	2	2
5931	Q8VBZ0	Dehydrogenase/reductase SDR family member on chromosome X homolog (EC 1.1.-.-) (DHRSXY) (SCAD family protein)	Dhrsx	25.3724	25.8448	24.6281	24.3286	24.6926	24.482	24.8358	23.829	24.058	24.4554					positive regulation of autophagy [GO:0010508]	extracellular region [GO:0005576]	oxidoreductase activity [GO:0016491]	FUNCTION: Involved in the positive regulation of starvation-induced autophagy. {ECO:0000250|UniProtKB:Q8N5I4}.	1.1.-.-		SUBCELLULAR LOCATION: Secreted {ECO:0000250|UniProtKB:Q8N5I4}. Note=Secreted in a non-classical form. A signal peptide sequence at position 1-23 is predicted. {ECO:0000250|UniProtKB:Q8N5I4}.	1	11.3	11.3	11.3	35.957	3	3	3
5933	Q8VBZ3	Cleft lip and palate transmembrane protein 1 homolog (Thymic epithelial cell surface antigen)	Clptm1	28.933	29.1824	28.9542	28.7036	28.7225	28.9855	29.0349	29.1489	29.1095	29.0277					cell differentiation [GO:0030154];multicellular organism development [GO:0007275];regulation of T cell differentiation in thymus [GO:0033081]	external side of plasma membrane [GO:0009897];integral component of membrane [GO:0016021]		FUNCTION: May play a role in T-cell development. {ECO:0000269|PubMed:9218588}.			Multi-pass membrane protein {ECO:0000305}.;SUBCELLULAR LOCATION: Membrane {ECO:0000305}	1	28.5	28.5	28.5	75.29	17	17	17
5934	Q8VC04;A2A4M9;A2A4N0	Transmembrane protein 106A;Transmembrane protein 106A (Fragment);Transmembrane protein 106A (Fragment)	Tmem106a	24.7728	24.8237	25.4931	24.9155	24.4777	24.8781	24.6454	24.5287	24.6511	NaN					CD80 biosynthetic process [GO:0035780];CD86 biosynthetic process [GO:0035781];innate immune response [GO:0045087];interleukin-1 beta secretion [GO:0050702];interleukin-6 secretion [GO:0072604];macrophage activation [GO:0042116];positive regulation of I-kappaB kinase/NF-kappaB signaling [GO:0043123];positive regulation of MAPK cascade [GO:0043410];positive regulation of MHC class II biosynthetic process [GO:0045348];positive regulation of nitric oxide metabolic process [GO:1904407];tumor necrosis factor secretion [GO:1990774]	integral component of membrane [GO:0016021];plasma membrane [GO:0005886]		FUNCTION: Activates macrophages and polarizes them into M1-like macrophages through the activation of the MAPK and NF-kappaB signaling pathway (PubMed:26215746). Upon activation, upregulates the expression of CD80, CD86, CD69 and MHC II on macrophages, and induces the release of pro-inflammatory cytokines such as TNF, IL1B, IL6, CCL2 and nitric oxide (PubMed:26215746). May play a role in inhibition of proliferation and migration (By similarity). {ECO:0000250|UniProtKB:Q96A25, ECO:0000269|PubMed:26215746}.			Single-pass membrane protein {ECO:0000255}.;SUBCELLULAR LOCATION: Cell membrane {ECO:0000269|PubMed:26215746}	3	27.6	27.6	27.6	29.109	4	4	4
5936	Q8VC30;Q3UTZ4	Triokinase/FMN cyclase (Bifunctional ATP-dependent dihydroxyacetone kinase/FAD-AMP lyase (cyclizing)) [Includes: ATP-dependent dihydroxyacetone kinase (DHA kinase) (EC 2.7.1.28) (EC 2.7.1.29) (Glycerone kinase) (Triokinase) (Triose kinase);FAD-AMP lyase (cyclizing) (EC 4.6.1.15) (FAD-AMP lyase (cyclic FMN forming)) (FMN cyclase)];Triokinase/FMN cyclase	Tkfc	29.0929	29.3101	29.3514	29.542	29.4432	29.4101	29.8938	29.289	29.1273	29.6271					carbohydrate phosphorylation [GO:0046835];cellular carbohydrate metabolic process [GO:0044262];fructose catabolic process to hydroxyacetone phosphate and glyceraldehyde-3-phosphate [GO:0061624];glycerol catabolic process [GO:0019563];glycerol metabolic process [GO:0006071];glycolytic process through fructose-1-phosphate [GO:0061625];negative regulation of MDA-5 signaling pathway [GO:0039534];regulation of innate immune response [GO:0045088]	cytosol [GO:0005829]	ATP binding [GO:0005524];FAD-AMP lyase (cyclizing) activity [GO:0034012];glycerone kinase activity [GO:0004371];metal ion binding [GO:0046872];triokinase activity [GO:0050354]	FUNCTION: Catalyzes both the phosphorylation of dihydroxyacetone and of glyceraldehyde, and the splitting of ribonucleoside diphosphate-X compounds among which FAD is the best substrate. Represses IFIH1-mediated cellular antiviral response. {ECO:0000250|UniProtKB:F1RKQ4, ECO:0000250|UniProtKB:Q3LXA3, ECO:0000250|UniProtKB:Q4KLZ6}.	2.7.1.28;2.7.1.29;4.6.1.15			4	59	59	59	59.69	22	22	22
5938	Q8VC48	Peroxisome assembly protein 12 (Peroxin-12)	Pex12	28.4705	28.7695	27.5941	27.231	27.816	27.3366	27.1637	27.0007	27.1287	27.0156					peroxisome organization [GO:0007031];protein import into peroxisome matrix [GO:0016558];protein monoubiquitination [GO:0006513]	integral component of peroxisomal membrane [GO:0005779];peroxisomal importomer complex [GO:1990429];peroxisomal membrane [GO:0005778];peroxisome [GO:0005777]	protein C-terminus binding [GO:0008022];ubiquitin-protein transferase activity [GO:0004842];zinc ion binding [GO:0008270]	FUNCTION: Required for protein import into peroxisomes.			Multi-pass membrane protein.;SUBCELLULAR LOCATION: Peroxisome membrane	2	45.4	45.4	45.4	40.633	10	10	10
5940	Q8VC69	Solute carrier family 22 member 6 (Kidney-specific transport protein) (Novel kidney transcript) (mNKT) (Organic anion transporter 1) (Renal organic anion transporter 1) (mROAT1)	Slc22a6	31.1803	31.5877	30.3623	30.3963	30.2771	28.5355	28.7362	27.771	25.5407	27.6593					alpha-ketoglutarate transport [GO:0015742];anion transport [GO:0006820];organic anion transport [GO:0015711];protein homooligomerization [GO:0051260];renal tubular secretion [GO:0097254];response to methotrexate [GO:0031427];sodium-independent organic anion transport [GO:0043252]	basolateral plasma membrane [GO:0016323];caveola [GO:0005901];integral component of plasma membrane [GO:0005887];plasma membrane [GO:0005886];protein-containing complex [GO:0032991]	anion:anion antiporter activity [GO:0015301];chloride ion binding [GO:0031404];inorganic anion exchanger activity [GO:0005452];organic anion transmembrane transporter activity [GO:0008514];protein homodimerization activity [GO:0042803];sodium-independent organic anion transmembrane transporter activity [GO:0015347]	FUNCTION: Involved in the renal elimination of endogenous and exogenous organic anions. Functions as organic anion exchanger when the uptake of one molecule of organic anion is coupled with an efflux of one molecule of endogenous dicarboxylic acid (glutarate, ketoglutarate, etc). Mediates the sodium-independent uptake of 2,3-dimercapto-1-propanesulfonic acid (DMPS), cidofovir, adefovir, 9-(2-phosphonylmethoxyethyl) guanine (PMEG), 9-(2-phosphonylmethoxyethyl) diaminopurine (PMEDAP), ochratoxin (OTA), acyclovir (ACV), 3'-azido-3-'deoxythymidine (AZT), cimetidine (CMD), 2,4-dichloro-phenoxyacetate (2,4-D), hippurate (HA), indoleacetate (IA), indoxyl sulfate (IS) and 3-carboxy-4-methyl-5-propyl-2-furanpropionate (CMPF) and edaravone sulfate (By similarity). Mediates the sodium-independent uptake of p-aminohippurate (PAH). PAH uptake is inhibited by benzothiazolylcysteine (BTC), S-chlorotrifluoroethylcysteine (CTFC), cysteine S-conjugates S-dichlorovinylcysteine (DCVC), furosemide, steviol, phorbol 12-myristate 13-acetate (PMA), calcium ionophore A23187, benzylpenicillin, bumetamide, losartan, probenecid, phenol red, urate, glutarate and alpha-ketoglutarate (By similarity). PAH uptake is inhibited by p-chloromercuribenzenesulphonate (PCMBS), diethyl pyrocarbonate (DEPC), indomethacin, sulindac, diclofenac, carprofen, okadaic acid and PKC activators. {ECO:0000250, ECO:0000269|PubMed:10744714, ECO:0000269|PubMed:14979872, ECO:0000269|PubMed:9880528}.			Multi-pass membrane protein {ECO:0000269|PubMed:9045672}. Note=Localized to the plasma membrane.;SUBCELLULAR LOCATION: Cell membrane {ECO:0000269|PubMed:9045672}	1	13.9	13.9	13.9	60.013	9	9	9
5941	Q8VCA0	Solute carrier family 22 member 19 (Organic anion transporter 5)	Slc22a19	29.7842	30.0575	31.6668	31.5324	31.6656	27.9125	27.7626	26.7074	25.6614	26.6439					organic anion transport [GO:0015711];response to molecule of fungal origin [GO:0002238]	apical plasma membrane [GO:0016324];integral component of membrane [GO:0016021]	organic anion transmembrane transporter activity [GO:0008514];toxin transmembrane transporter activity [GO:0019534]	FUNCTION: Sodium-independent organic anion transporter which shows high specificity for estrone sulfate, dehydroepiandrosterone sulfate, and the mycotoxin ochratoxin A (OTA) (PubMed:15068970, PubMed:16150593). Transport of OTA is strongly inhibited by estrone sulfate and probenecid, and to a lesser extent by 2,4-dichlorophenoxyacetic acid (2,4-D) and salicylate (PubMed:15068970). Transport of estrone sulfate is inhibited by various steroid sulfate conjugates including dehydroepiandrosterone sulfate, alpha-naphthyl sulfate, beta-estradiol sulfate, 4-methylumbelliferyl sulfate and p-nitrophenyl sulfate (but not minoxidil sulfate) (PubMed:16150593). {ECO:0000269|PubMed:15068970, ECO:0000269|PubMed:16150593}.			Multi-pass membrane protein {ECO:0000255}.;SUBCELLULAR LOCATION: Apical cell membrane {ECO:0000269|PubMed:15068970, ECO:0000269|PubMed:16150593}	1	15.6	15.6	14	60.863	11	11	9
5942	Q8VCA2;Q8VDB2	Dol-P-Man:Man(7)GlcNAc(2)-PP-Dol alpha-1,6-mannosyltransferase (EC 2.4.1.260) (Asparagine-linked glycosylation protein 12 homolog) (Dolichyl-P-Man:Man(7)GlcNAc(2)-PP-dolichyl-alpha-1,6-mannosyltransferase) (Mannosyltransferase ALG12 homolog);Mannosyltransferase (EC 2.4.1.-)	Alg12	23.9339	24.2961	NaN	23.8181	23.8949	24.2841	23.1859	23.952	23.674	23.929					dolichol-linked oligosaccharide biosynthetic process [GO:0006488];protein N-linked glycosylation [GO:0006487]	endoplasmic reticulum [GO:0005783];endoplasmic reticulum lumen [GO:0005788];endoplasmic reticulum membrane [GO:0005789];integral component of membrane [GO:0016021]	dolichyl-pyrophosphate Man7GlcNAc2 alpha-1,6-mannosyltransferase activity [GO:0052824];dol-P-Man:Man(7)GlcNAc(2)-PP-Dol alpha-1,6-mannosyltransferase activity [GO:0052917];mannosyltransferase activity [GO:0000030]	FUNCTION: Adds the eighth mannose residue in an alpha-1,6 linkage onto the dolichol-PP-oligosaccharide precursor (dolichol-PP-Man(7)GlcNAc(2)) required for protein glycosylation. {ECO:0000250}.	2.4.1.-;2.4.1.260	PATHWAY: Protein modification;protein glycosylation.	Multi-pass membrane protein {ECO:0000250}.;Multi-pass membrane protein {ECO:0000256|RuleBase:RU363075}.;SUBCELLULAR LOCATION: Endoplasmic reticulum membrane {ECO:0000250};SUBCELLULAR LOCATION: Endoplasmic reticulum membrane {ECO:0000256|RuleBase:RU363075}	2	5.7	5.7	5.7	42.916	3	3	3
5943	Q8VCA8	Secernin-2	Scrn2	26.5793	26.5963	26.1886	26.5956	26.1809	26.2382	25.8857	25.6614	25.8571	26.5415							dipeptidase activity [GO:0016805]					2	33.9	33.9	33.9	46.6	9	9	9
5946	Q8VCC9	Spondin-1 (F-spondin)	Spon1	NaN	NaN	NaN	NaN	NaN	NaN	NaN	NaN	NaN	NaN					cell adhesion [GO:0007155];negative regulation of amyloid-beta formation [GO:1902430];positive regulation of amyloid precursor protein catabolic process [GO:1902993];positive regulation of protein binding [GO:0032092];positive regulation of protein processing [GO:0010954]	collagen-containing extracellular matrix [GO:0062023];extracellular matrix [GO:0031012]	LBD domain binding [GO:0050693];metal ion binding [GO:0046872]	FUNCTION: Cell adhesion protein that promotes the attachment of spinal cord and sensory neuron cells and the outgrowth of neurites in vitro. May contribute to the growth and guidance of axons in both the spinal cord and the PNS (By similarity). {ECO:0000250}.			SUBCELLULAR LOCATION: Secreted, extracellular space, extracellular matrix {ECO:0000250}.	2	7.4	7.4	7.4	90.82	5	5	5
5947	Q8VCD6	Receptor expression-enhancing protein 2	Reep2	NaN	NaN	NaN	NaN	NaN	NaN	NaN	NaN	NaN	NaN					endoplasmic reticulum tubular network organization [GO:0071786];protein transport into membrane raft [GO:0032596];regulation of intracellular transport [GO:0032386];sensory perception of bitter taste [GO:0050913];sensory perception of sweet taste [GO:0050916]	cytoplasmic microtubule [GO:0005881];endoplasmic reticulum [GO:0005783];endoplasmic reticulum membrane [GO:0005789];integral component of plasma membrane [GO:0005887]	taste receptor binding [GO:0031883]	FUNCTION: Required for endoplasmic reticulum (ER) network formation, shaping and remodeling. May enhance the cell surface expression of odorant receptors (By similarity). {ECO:0000250}.			Multi-pass membrane protein {ECO:0000250}.;SUBCELLULAR LOCATION: Membrane {ECO:0000250}	1	46.9	46.9	46.9	28.436	12	12	12
5948	Q8VCE6	5'(3')-deoxyribonucleotidase, mitochondrial (5',3'-nucleotidase, mitochondrial) (EC 3.1.3.-) (Deoxy-5'-nucleotidase 2) (dNT-2)	Nt5m	NaN	NaN	NaN	NaN	NaN	NaN	NaN	NaN	NaN	NaN	YES	5',3'-nucleotidase, mitochondrial	cerebrum, cerebellum, brainstem, spinalcord, skeletalmuscle, adipose, testis	literature, targetP signal, mito protein domain, induction, MS/MS	dUMP catabolic process [GO:0046079]	mitochondrion [GO:0005739]	5'-nucleotidase activity [GO:0008253];metal ion binding [GO:0046872];nucleotide binding [GO:0000166]	FUNCTION: Dephosphorylates specifically the 5' and 2'(3')-phosphates of uracil and thymine deoxyribonucleotides, and so protects mitochondrial DNA replication from excess dTTP. Has only marginal activity towards dIMP and dGMP. {ECO:0000269|PubMed:12234672}.	3.1.3.-		SUBCELLULAR LOCATION: Mitochondrion {ECO:0000250}.	1	55	55	55	25.602	13	13	13
5949	Q8VCF0	Mitochondrial antiviral-signaling protein (MAVS) (CARD adapter inducing interferon beta) (Cardif) (Interferon beta promoter stimulator protein 1) (IPS-1) (Virus-induced-signaling adapter) (VISA)	Mavs	27.4458	26.7685	27.3624	27.5153	27.6204	29.3206	28.5365	29.7757	30.3589	30.0264	YES	mitochondrial antiviral signaling protein	brainstem, skeletalmuscle, adipose, placenta, testis	literature, induction, coexpression+, MS/MS	activation of innate immune response [GO:0002218];cellular response to exogenous dsRNA [GO:0071360];defense response to bacterium [GO:0042742];defense response to virus [GO:0051607];innate immune response [GO:0045087];negative regulation of viral genome replication [GO:0045071];positive regulation of chemokine (C-C motif) ligand 5 production [GO:0071651];positive regulation of defense response to virus by host [GO:0002230];positive regulation of DNA-binding transcription factor activity [GO:0051091];positive regulation of interferon-alpha production [GO:0032727];positive regulation of interferon-alpha secretion [GO:1902741];positive regulation of interferon-beta production [GO:0032728];positive regulation of interferon-beta secretion [GO:0035549];positive regulation of interleukin-6 secretion [GO:2000778];positive regulation of interleukin-8 production [GO:0032757];positive regulation of IP-10 production [GO:0071660];positive regulation of myeloid dendritic cell cytokine production [GO:0002735];positive regulation of protein import into nucleus [GO:0042307];positive regulation of protein phosphorylation [GO:0001934];positive regulation of response to cytokine stimulus [GO:0060760];positive regulation of transcription by RNA polymerase II [GO:0045944];positive regulation of tumor necrosis factor production [GO:0032760];positive regulation of tumor necrosis factor secretion [GO:1904469];positive regulation of type I interferon production [GO:0032481];positive regulation of type I interferon-mediated signaling pathway [GO:0060340];regulation of peroxisome organization [GO:1900063];RIG-I signaling pathway [GO:0039529];signal transduction [GO:0007165]	integral component of membrane [GO:0016021];mitochondrial membrane [GO:0031966];mitochondrial outer membrane [GO:0005741];mitochondrion [GO:0005739];peroxisomal membrane [GO:0005778];peroxisome [GO:0005777]	CARD domain binding [GO:0050700];protein kinase binding [GO:0019901];signaling adaptor activity [GO:0035591]	FUNCTION: Required for innate immune defense against viruses (PubMed:24037184). Acts downstream of DHX33, DDX58/RIG-I and IFIH1/MDA5, which detect intracellular dsRNA produced during viral replication, to coordinate pathways leading to the activation of NF-kappa-B, IRF3 and IRF7, and to the subsequent induction of antiviral cytokines such as IFN-beta and RANTES (CCL5) (PubMed:24037184). Peroxisomal and mitochondrial MAVS act sequentially to create an antiviral cellular state (By similarity). Upon viral infection, peroxisomal MAVS induces the rapid interferon-independent expression of defense factors that provide short-term protection, whereas mitochondrial MAVS activates an interferon-dependent signaling pathway with delayed kinetics, which amplifies and stabilizes the antiviral response (By similarity). May activate the same pathways following detection of extracellular dsRNA by TLR3 (By similarity). May protect cells from apoptosis (By similarity). {ECO:0000250|UniProtKB:Q7Z434, ECO:0000269|PubMed:24037184}.			SUBCELLULAR LOCATION: Mitochondrion outer membrane {ECO:0000250|UniProtKB:Q7Z434}. Mitochondrion {ECO:0000250|UniProtKB:Q7Z434}. Peroxisome {ECO:0000250|UniProtKB:Q7Z434}.	2	75	75	75	53.398	20	20	20
5950	Q8VCF1	Soluble calcium-activated nucleotidase 1 (SCAN-1) (EC 3.6.1.6) (Apyrase homolog)	Cant1	25.9499	25.7331	26.7065	27.0668	26.9629	26.3986	27.0341	26.191	27.4371	26.5929					proteoglycan biosynthetic process [GO:0030166];ribonucleoside diphosphate catabolic process [GO:0009191]	endoplasmic reticulum [GO:0005783];endoplasmic reticulum membrane [GO:0005789];Golgi cisterna membrane [GO:0032580];integral component of membrane [GO:0016021];membrane [GO:0016020]	adenosine-diphosphatase activity [GO:0043262];calcium ion binding [GO:0005509];guanosine-diphosphatase activity [GO:0004382];protein homodimerization activity [GO:0042803];uridine-diphosphatase activity [GO:0045134]	FUNCTION: Calcium-dependent nucleotidase with a preference for UDP. The order of activity with different substrates is UDP > GDP > IDP >> UTP > CDP = GTP = ITP. Has very low activity towards ADP and even lower activity towards ATP. Does not hydrolyze AMP and GMP. Involved in proteoglycan synthesis. {ECO:0000250|UniProtKB:Q8WVQ1}.	3.6.1.6		Single-pass type II membrane protein {ECO:0000250|UniProtKB:Q8K4Y7}. Golgi apparatus, Golgi stack membrane {ECO:0000250|UniProtKB:Q8K4Y7};Single-pass type II membrane protein {ECO:0000250|UniProtKB:Q8K4Y7}. Note=Processed form: Secreted. {ECO:0000250}.;SUBCELLULAR LOCATION: Endoplasmic reticulum membrane {ECO:0000250|UniProtKB:Q8K4Y7}	1	50.4	50.4	50.4	45.652	16	16	16
5951	Q9CQ43;Q8VCG1	Deoxyuridine triphosphatase (Deoxyuridine triphosphatase, isoform CRA_b) (Dutp protein);Deoxyuridine triphosphatase (Deoxyuridine triphosphatase, isoform CRA_a)	Dut	23.3391	NaN	NaN	23.3488	23.5881	NaN	NaN	23.4847	23.9946	NaN	YES	deoxyuridine triphosphatase	cerebrum, spinalcord, liver, heart, adipose, largeintestine, stomach, placenta	literature, targetP signal+, Rickettsial homolog, MS/MS++	dUMP biosynthetic process [GO:0006226];dUTP catabolic process [GO:0046081];protein homotrimerization [GO:0070207];regulation of protein heterodimerization activity [GO:0043497]	cytoplasm [GO:0005737];cytosol [GO:0005829];mitochondrion [GO:0005739];nucleoplasm [GO:0005654];nucleus [GO:0005634]	dUTP diphosphatase activity [GO:0004170];magnesium ion binding [GO:0000287];peroxisome proliferator activated receptor binding [GO:0042975];pyrimidine deoxyribonucleotide binding [GO:0032556];receptor inhibitor activity [GO:0030547]					2	22.8	22.8	22.8	17.384	3	3	3
5952	Q8VCH0	3-ketoacyl-CoA thiolase B, peroxisomal (EC 2.3.1.155) (EC 2.3.1.16) (EC 2.3.1.9) (Acetyl-CoA acyltransferase B) (Beta-ketothiolase B) (Peroxisomal 3-oxoacyl-CoA thiolase B)	Acaa1b	30.7748	31.2882	31.5943	31.0908	31.2348	30.4151	29.7031	30.2255	29.6703	30.2931	YES	acetyl-Coenzyme A acyltransferase 1B	kidney, liver, adipose, smallintestine, largeintestine, stomach, placenta, testis	targetP signal, yeast mito homolog+, Rickettsial homolog, mito protein domain, coexpression	fatty acid beta-oxidation [GO:0006635];phenylacetate catabolic process [GO:0010124]	mitochondrion [GO:0005739];peroxisome [GO:0005777]	acetyl-CoA C-acetyltransferase activity [GO:0003985];acetyl-CoA C-acyltransferase activity [GO:0003988];acetyl-CoA C-myristoyltransferase activity [GO:0050633]		2.3.1.155;2.3.1.16;2.3.1.9	fatty acid metabolism. {ECO:0000250|UniProtKB:P07871}.;PATHWAY: Lipid metabolism	SUBCELLULAR LOCATION: Peroxisome {ECO:0000250|UniProtKB:P07871}.	1	72.4	28.1	28.1	43.995	24	9	9
5953	Q8VCH6	Delta(24)-sterol reductase (EC 1.3.1.72) (24-dehydrocholesterol reductase) (3-beta-hydroxysterol Delta-24-reductase)	Dhcr24	26.7412	27.9041	28.6906	28.0266	28.1201	27.5735	28.1707	27.8143	27.4709	27.7787					amyloid precursor protein catabolic process [GO:0042987];cholesterol biosynthetic process [GO:0006695];cholesterol metabolic process [GO:0008203];male genitalia development [GO:0030539];membrane organization [GO:0061024];negative regulation of apoptotic process [GO:0043066];negative regulation of cell population proliferation [GO:0008285];negative regulation of cysteine-type endopeptidase activity involved in apoptotic process [GO:0043154];oxidation-reduction process [GO:0055114];plasminogen activation [GO:0031639];protein localization [GO:0008104];Ras protein signal transduction [GO:0007265];response to hormone [GO:0009725];response to oxidative stress [GO:0006979];skin development [GO:0043588];steroid metabolic process [GO:0008202];sterol metabolic process [GO:0016125];tissue development [GO:0009888]	cytoplasm [GO:0005737];cytoskeleton [GO:0005856];cytosol [GO:0005829];endoplasmic reticulum [GO:0005783];endoplasmic reticulum membrane [GO:0005789];Golgi membrane [GO:0000139];integral component of membrane [GO:0016021];membrane [GO:0016020];nucleus [GO:0005634]	delta24(24-1) sterol reductase activity [GO:0000246];delta24-sterol reductase activity [GO:0050614];enzyme binding [GO:0019899];FAD binding [GO:0071949];oxidoreductase activity, acting on the CH-CH group of donors, NAD or NADP as acceptor [GO:0016628];peptide antigen binding [GO:0042605]	FUNCTION: Catalyzes the reduction of the delta-24 double bond of sterol intermediates during cholesterol biosynthesis (PubMed:26114596). In addition to its cholesterol-synthesizing activity, can protects cells from oxidative stress by reducing caspase 3 activity during apoptosis induced by oxidative stress. Also protects against amyloid-beta peptide-induced apoptosis (By similarity). {ECO:0000250|UniProtKB:Q15392, ECO:0000269|PubMed:26114596}.	1.3.1.72	cholesterol biosynthesis. {ECO:0000269|PubMed:26114596}.;PATHWAY: Steroid biosynthesis	Single-pass membrane protein {ECO:0000255}.;Single-pass membrane protein {ECO:0000255}. Golgi apparatus membrane {ECO:0000250|UniProtKB:Q15392};SUBCELLULAR LOCATION: Endoplasmic reticulum membrane {ECO:0000250|UniProtKB:Q15392}	1	19.6	19.6	19.6	60.112	11	11	11
5954	Q8VCH7	Retinol dehydrogenase 10 (EC 1.1.1.300)	Rdh10	27.424	27.3622	26.9927	27.1491	26.6411	26.5858	26.2684	26.6367	26.4406	26.6528					animal organ morphogenesis [GO:0009887];bud elongation involved in lung branching [GO:0060449];ear development [GO:0043583];embryonic camera-type eye development [GO:0031076];embryonic forelimb morphogenesis [GO:0035115];embryonic organ development [GO:0048568];embryonic viscerocranium morphogenesis [GO:0048703];gonad development [GO:0008406];in utero embryonic development [GO:0001701];metanephros development [GO:0001656];neural crest cell development [GO:0014032];nose development [GO:0043584];positive regulation of retinoic acid biosynthetic process [GO:1900054];primary lung bud formation [GO:0060431];retinal metabolic process [GO:0042574];retinoic acid biosynthetic process [GO:0002138];retinol metabolic process [GO:0042572];visual perception [GO:0007601]	cytoplasm [GO:0005737];endoplasmic reticulum membrane [GO:0005789];integral component of membrane [GO:0016021];intracellular membrane-bounded organelle [GO:0043231];lipid droplet [GO:0005811];membrane [GO:0016020]	NADP-retinol dehydrogenase activity [GO:0052650];retinol dehydrogenase activity [GO:0004745]	FUNCTION: Retinol dehydrogenase with a clear preference for NADP. Converts all-trans-retinol to all-trans-retinal. Has no detectable activity towards 11-cis-retinol, 9-cis-retinol and 13-cis-retinol (By similarity). Required for normal embryonic development. {ECO:0000250, ECO:0000269|PubMed:17473173}.	1.1.1.300	PATHWAY: Cofactor metabolism;retinol metabolism.	Single-pass membrane protein {ECO:0000305}.;Single-pass membrane protein {ECO:0000305}. Endoplasmic reticulum membrane {ECO:0000305};SUBCELLULAR LOCATION: Microsome membrane {ECO:0000305}	1	31.4	31.4	31.4	38.075	7	7	7
5955	Q8VCI5	Peroxisomal biogenesis factor 19 (Peroxin-19) (Peroxisomal farnesylated protein) (PxF)	Pex19	29.2045	29.0049	27.4239	28.1084	28.5477	27.8061	28.078	28.0992	27.4515	27.3919					chaperone-mediated protein folding [GO:0061077];chaperone-mediated protein transport [GO:0072321];establishment of protein localization to peroxisome [GO:0072663];negative regulation of lipid binding [GO:1900131];peroxisome fission [GO:0016559];peroxisome membrane biogenesis [GO:0016557];peroxisome organization [GO:0007031];protein import into peroxisome membrane [GO:0045046];protein stabilization [GO:0050821];protein targeting to peroxisome [GO:0006625]	brush border membrane [GO:0031526];cytoplasm [GO:0005737];cytosol [GO:0005829];integral component of membrane [GO:0016021];nucleoplasm [GO:0005654];nucleus [GO:0005634];peroxisomal membrane [GO:0005778];peroxisome [GO:0005777];protein-containing complex [GO:0032991]	ATPase binding [GO:0051117];peroxisome membrane class-1 targeting sequence binding [GO:0036105];protein N-terminus binding [GO:0047485]	FUNCTION: Necessary for early peroxisomal biogenesis. Acts both as a cytosolic chaperone and as an import receptor for peroxisomal membrane proteins (PMPs). Binds and stabilizes newly synthesized PMPs in the cytoplasm by interacting with their hydrophobic membrane-spanning domains, and targets them to the peroxisome membrane by binding to the integral membrane protein PEX3. Excludes CDKN2A from the nucleus and prevents its interaction with MDM2, which results in active degradation of TP53. {ECO:0000250|UniProtKB:P40855}.			Cytoplasmic side {ECO:0000250|UniProtKB:P40855}. Note=Mainly cytoplasmic, some fraction membrane-associated to the outer surface of peroxisomes. {ECO:0000250|UniProtKB:P40855}.;Lipid-anchor {ECO:0000250|UniProtKB:P40855};SUBCELLULAR LOCATION: Cytoplasm {ECO:0000250|UniProtKB:P40855}. Peroxisome membrane {ECO:0000250|UniProtKB:P40855}	1	54.5	54.5	54.5	32.733	12	12	12
5956	Q8VCJ6	Mas-related G-protein coupled receptor member F (Mas-related gene F protein)	Mrgprf	NaN	NaN	NaN	NaN	NaN	NaN	NaN	NaN	NaN	NaN					G protein-coupled receptor signaling pathway [GO:0007186]	integral component of membrane [GO:0016021];nuclear membrane [GO:0031965];plasma membrane [GO:0005886]	G protein-coupled receptor activity [GO:0004930]	FUNCTION: Orphan receptor. May bind to a neuropeptide and may regulate nociceptor function and/or development, including the sensation or modulation of pain.			Multi-pass membrane protein.;SUBCELLULAR LOCATION: Cell membrane	1	5.8	5.8	5.8	38.522	3	3	3
5957	Q8VCL2	Protein SCO2 homolog, mitochondrial	Sco2	28.2429	28.5555	28.3223	28.2912	28.0695	28.6229	28.599	27.9842	28.4659	28.2911	YES	SCO cytochrome oxidase deficient homolog 2 (yeast)	all 14	literature, APEX_IMS, targetP signal, yeast mito homolog++, Rickettsial homolog, mito protein domain, MS/MS	cell redox homeostasis [GO:0045454];cellular copper ion homeostasis [GO:0006878];copper ion homeostasis [GO:0055070];copper ion transport [GO:0006825];eye development [GO:0001654];in utero embryonic development [GO:0001701];mitochondrial respiratory chain complex IV assembly [GO:0033617];muscle system process [GO:0003012];respiratory chain complex IV assembly [GO:0008535];respiratory electron transport chain [GO:0022904];response to activity [GO:0014823]	integral component of mitochondrial inner membrane [GO:0031305];mitochondrion [GO:0005739];myofibril [GO:0030016]	copper ion binding [GO:0005507];protein disulfide oxidoreductase activity [GO:0015035]	FUNCTION: Copper metallochaperone essential for the synthesis and maturation of cytochrome c oxidase subunit II (MT-CO2/COX2). Involved in transporting copper to the Cu(A) site on MT-CO2/COX2. Also acts as a thiol-disulfide oxidoreductase to regulate the redox state of the cysteines in SCO1 during maturation of MT-CO2/COX2. {ECO:0000250|UniProtKB:O43819}.			Single-pass membrane protein {ECO:0000255}.;SUBCELLULAR LOCATION: Mitochondrion inner membrane {ECO:0000250|UniProtKB:O43819}	1	44.7	44.7	44.7	28.944	13	13	13
5959	Q8VCM5	Mitochondrial ubiquitin ligase activator of NFKB 1 (EC 2.3.2.27) (E3 ubiquitin-protein ligase MUL1) (Growth inhibition and death E3 ligase) (RING-type E3 ubiquitin transferase NFKB 1)	Mul1	26.7537	27.1955	26.5709	26.7369	26.7244	27.0312	27.4685	27.1191	27.1399	26.9155	YES	mitochondrial ubiquitin ligase activator of NFKB 1	skeletalmuscle, largeintestine	literature, mito protein domain+, induction	activation of cysteine-type endopeptidase activity involved in apoptotic process [GO:0006919];activation of JUN kinase activity [GO:0007257];apoptotic process [GO:0006915];cellular response to exogenous dsRNA [GO:0071360];mitochondrial fission [GO:0000266];mitochondrion localization [GO:0051646];negative regulation of cell growth [GO:0030308];negative regulation of chemokine (C-C motif) ligand 5 production [GO:0071650];negative regulation of defense response to virus by host [GO:0050689];negative regulation of innate immune response [GO:0045824];negative regulation of mitochondrial fusion [GO:0010637];negative regulation of protein kinase B signaling [GO:0051898];negative regulation of type I interferon-mediated signaling pathway [GO:0060339];positive regulation of autophagy of mitochondrion in response to mitochondrial depolarization [GO:1904925];positive regulation of dendrite extension [GO:1903861];positive regulation of I-kappaB kinase/NF-kappaB signaling [GO:0043123];positive regulation of mitochondrial fission [GO:0090141];positive regulation of protein sumoylation [GO:0033235];protein destabilization [GO:0031648];protein stabilization [GO:0050821];protein ubiquitination [GO:0016567];regulation of mitochondrial membrane potential [GO:0051881];regulation of mitochondrial outer membrane permeabilization involved in apoptotic signaling pathway [GO:1901028];regulation of mitochondrion organization [GO:0010821];regulation of protein stability [GO:0031647]	axon [GO:0030424];integral component of mitochondrial outer membrane [GO:0031307];mitochondrion [GO:0005739];neuronal cell body [GO:0043025];peroxisome [GO:0005777]	identical protein binding [GO:0042802];metal ion binding [GO:0046872];SUMO transferase activity [GO:0019789];ubiquitin protein ligase binding [GO:0031625];ubiquitin-protein transferase activity [GO:0004842]	FUNCTION: Exhibits weak E3 ubiquitin-protein ligase activity (By similarity). E3 ubiquitin ligases accept ubiquitin from an E2 ubiquitin-conjugating enzyme in the form of a thioester and then directly transfer the ubiquitin to targeted substrates (By similarity). Can ubiquitinate AKT1 preferentially at 'Lys-284' involving 'Lys-48'-linked polyubiquitination and seems to be involved in regulation of Akt signaling by targeting phosphorylated Akt to proteosomal degradation (By similarity). Proposed to preferentially act as a SUMO E3 ligase at physiological concentrations (By similarity). Plays a role in the control of mitochondrial morphology by promoting mitochondrial fragmentation, and influences mitochondrial localization (By similarity). Likely to promote mitochondrial fission through negatively regulating the mitochondrial fusion proteins MFN1 and MFN2, acting in a pathway that is parallel to the PRKN/PINK1 regulatory pathway (PubMed:24898855). May also be involved in the sumoylation of the membrane fission protein DNM1L (By similarity). Inhibits cell growth (By similarity). When overexpressed, activates JNK through MAP3K7/TAK1 and induces caspase-dependent apoptosis (By similarity). Involved in the modulation of innate immune defense against viruses by inhibiting DDX58-dependent antiviral response (By similarity). Can mediate DDX58 sumoylation and disrupt its polyubiquitination (By similarity). {ECO:0000250|UniProtKB:Q969V5, ECO:0000269|PubMed:24898855}.	2.3.2.27	PATHWAY: Protein modification;protein sumoylation.;protein ubiquitination.	Multi-pass membrane protein {ECO:0000250}. Peroxisome {ECO:0000250}. Note=Transported in mitochondrion-derived vesicles from the mitochondrion to the peroxisome. {ECO:0000250}.;SUBCELLULAR LOCATION: Mitochondrion outer membrane {ECO:0000250}	1	46	46	46	39.835	14	14	14
5960	Q8VCN3	UDP-glucuronosyltransferase (EC 2.4.1.17)	Ugt2b37	29.9578	29.7141	25.1638	24.6378	24.4947	24.7261	25.3013	24.6009	NaN	NaN						endoplasmic reticulum [GO:0005783];integral component of membrane [GO:0016021];intracellular membrane-bounded organelle [GO:0043231];mitochondrial inner membrane [GO:0005743];nuclear outer membrane [GO:0005640]	glucuronosyltransferase activity [GO:0015020];UDP-glycosyltransferase activity [GO:0008194]		2.4.1.17		Single-pass membrane protein {ECO:0000256|RuleBase:RU362059}.;SUBCELLULAR LOCATION: Membrane {ECO:0000256|RuleBase:RU362059}	1	37.4	17.2	14.3	60.815	15	6	3
5961	Q8VCN5	Cystathionine gamma-lyase (EC 4.4.1.1) (Cysteine-protein sulfhydrase) (Gamma-cystathionase)	Cth	28.694	28.6887	28.302	29.316	29.1496	28.263	27.2315	28.5552	27.9745	28.4383					cellular response to leukemia inhibitory factor [GO:1990830];cysteine biosynthetic process [GO:0019344];cysteine biosynthetic process via cystathionine [GO:0019343];glutathione metabolic process [GO:0006749];homocysteine metabolic process [GO:0050667];hydrogen sulfide biosynthetic process [GO:0070814];negative regulation of apoptotic process [GO:0043066];negative regulation of apoptotic signaling pathway [GO:2001234];negative regulation of cell growth [GO:0030308];negative regulation of cell population proliferation [GO:0008285];positive regulation of aortic smooth muscle cell differentiation [GO:1904831];positive regulation of I-kappaB kinase/NF-kappaB signaling [GO:0043123];positive regulation of NF-kappaB transcription factor activity [GO:0051092];protein homotetramerization [GO:0051289];protein sulfhydration [GO:0044524];protein-pyridoxal-5-phosphate linkage via peptidyl-N6-pyridoxal phosphate-L-lysine [GO:0018272];transsulfuration [GO:0019346]	cytoplasm [GO:0005737];cytosol [GO:0005829]	calmodulin binding [GO:0005516];carbon-sulfur lyase activity [GO:0016846];cystathionine beta-lyase activity [GO:0004121];cystathionine gamma-lyase activity [GO:0004123];identical protein binding [GO:0042802];L-cysteine desulfhydrase activity [GO:0080146];L-cystine L-cysteine-lyase (deaminating) [GO:0044540];pyridoxal phosphate binding [GO:0030170]	FUNCTION: Catalyzes the last step in the trans-sulfuration pathway from methionine to cysteine. Has broad substrate specificity. Converts cystathionine to cysteine, ammonia and 2-oxobutanoate. Converts two cysteine molecules to lanthionine and hydrogen sulfide. Can also accept homocysteine as substrate. Specificity depends on the levels of the endogenous substrates. Generates the endogenous signaling molecule hydrogen sulfide (H2S), and so contributes to the regulation of blood pressure. Acts as a cysteine-protein sulfhydrase by mediating sulfhydration of target proteins: sulfhydration consists of converting -SH groups into -SSH on specific cysteine residues of target proteins such as GAPDH, PTPN1 and NF-kappa-B subunit RELA, thereby regulating their function. {ECO:0000269|PubMed:18948540, ECO:0000269|PubMed:19903941, ECO:0000269|PubMed:22244329}.	4.4.1.1	L-cysteine biosynthesis;L-cysteine from L-homocysteine and L-serine: step 2/2.;PATHWAY: Amino-acid biosynthesis	SUBCELLULAR LOCATION: Cytoplasm {ECO:0000250}.	1	63.8	63.8	63.8	43.567	19	19	19
5962	Q8VCN6	CD99 antigen (Paired immunoglobin-like type 2 receptor-ligand) (PILR-L) (CD antigen CD99)	Cd99	26.9687	27.3525	27.4713	27.2977	26.7792	27.2908	27.3829	27.6847	28.0136	25.3121					homotypic cell-cell adhesion [GO:0034109];myeloid dendritic cell activation [GO:0001773];positive regulation of neutrophil extravasation [GO:2000391];T cell extravasation [GO:0072683]	cell surface [GO:0009986];integral component of plasma membrane [GO:0005887];plasma membrane [GO:0005886]		FUNCTION: Involved in T-cell adhesion processes. Plays a role in a late step of leukocyte extravasation helping leukocytes to overcome the endothelial basement membrane. Acts at the same site as, but independently of, PECAM1. {ECO:0000269|PubMed:15280198, ECO:0000269|PubMed:20479283}.			Single-pass type I membrane protein {ECO:0000305}.;SUBCELLULAR LOCATION: Membrane {ECO:0000305}	1	41.1	41.1	41.1	16.782	3	3	3
5964	Q8VCQ3	Nuclear receptor-binding factor 2 (NRBF-2)	Nrbf2	NaN	NaN	NaN	NaN	NaN	NaN	NaN	NaN	NaN	NaN					autophagy [GO:0006914];regulation of lipid kinase activity [GO:0043550];regulation of transcription by RNA polymerase II [GO:0006357];response to endoplasmic reticulum stress [GO:0034976]	autophagosome [GO:0005776];cytoplasm [GO:0005737];cytoplasmic vesicle [GO:0031410];nucleus [GO:0005634];phosphatidylinositol 3-kinase complex, class III [GO:0035032];transcription factor complex [GO:0005667]	nuclear receptor binding [GO:0016922];transcription coactivator activity [GO:0003713]	FUNCTION: Involved in starvation-induced autophagy probably by its association with PI3K complex I (PI3KC3-C1). However, effects has been described variably. Involved in the induction of starvation-induced autophagy (By similarity). Stabilzes PI3KC3-C1 assembly and enhances ATG14-linked lipid kinase activity of PIK3C3 (PubMed:24849286). Proposed to negatively regulate basal and starvation-induced autophagy and to inhibit PIK3C3 activity by modulating interactions in PI3KC3-C1 (By similarity). May be involved in autophagosome biogenesis (By similarity). May play a role in neural progenitor cell survival during differentiation (PubMed:18619852). {ECO:0000250|UniProtKB:Q96F24, ECO:0000269|PubMed:18619852, ECO:0000269|PubMed:24849286}.;FUNCTION: Involved in the induction of starvation-induced autophagy. Modulates ATG14-linked lipid kinase activity of PIK3C3 and stabilzes PI3K complex I (PI3KC3-C1) assembly (PubMed:24849286). May play a role in neural progenitor cell survival during differentiation (PubMed:18619852). {ECO:0000250|UniProtKB:Q96F24, ECO:0000269|PubMed:18619852, ECO:0000269|PubMed:24849286}.;FUNCTION: May modulate transcriptional activation by target nuclear receptors. Can act as transcriptional activator (in vitro) (By similarity). {ECO:0000250|UniProtKB:Q96F24}.			SUBCELLULAR LOCATION: Nucleus {ECO:0000250|UniProtKB:Q9QYK3}. Cytoplasm {ECO:0000269|PubMed:18619852}. Cytoplasmic vesicle, autophagosome {ECO:0000305}.	1	8	8	8	32.5	1	1	1
5965	Q8VCR3	Transmembrane protein 242	Tmem242	NaN	NaN	NaN	NaN	NaN	NaN	NaN	NaN	NaN	NaN						integral component of membrane [GO:0016021]					Multi-pass membrane protein {ECO:0000305}.;SUBCELLULAR LOCATION: Membrane {ECO:0000305}	1	21.4	21.4	21.4	14.916	3	3	3
5968	Q8VCS3	Glycosaminoglycan xylosylkinase (EC 2.7.1.-) (Xylose kinase)	Fam20b	26.623	26.5128	27.7697	27.5965	28.0731	26.9027	26.9301	26.7538	27.3958	27.163					proteoglycan biosynthetic process [GO:0030166]	collagen-containing extracellular matrix [GO:0062023];extracellular space [GO:0005615];Golgi apparatus [GO:0005794];Golgi membrane [GO:0000139];integral component of membrane [GO:0016021];nucleoplasm [GO:0005654]	ATP binding [GO:0005524];kinase activity [GO:0016301];metal ion binding [GO:0046872];phosphotransferase activity, alcohol group as acceptor [GO:0016773]	FUNCTION: Responsible for the 2-O-phosphorylation of xylose in the glycosaminoglycan-protein linkage region of proteoglycans thereby regulating the amount of mature GAG chains. Sulfated glycosaminoglycans (GAGs), including heparan sulfate and chondroitin sulfate, are synthesized on the so-called common GAG-protein linkage region (GlcUAbeta1-3Galbeta1-3Galbeta1-4Xylbeta1-O-Ser) of core proteins, which is formed by the stepwise addition of monosaccharide residues by the respective specific glycosyltransferases. Xylose 2-O-phosphorylation may influence the catalytic activity of B3GAT3 (GlcAT-I) which completes the precursor tetrasaccharide of GAG-protein linkage regions on which the repeating disaccharide region is synthesized. {ECO:0000250|UniProtKB:O75063}.	2.7.1.-		Single-pass type II membrane protein {ECO:0000255}.;SUBCELLULAR LOCATION: Golgi apparatus membrane {ECO:0000269|PubMed:22900076}	1	40.3	40.3	40.3	46.58	16	16	16
5969	Q8VCT3;E9PYF1	Aminopeptidase B (AP-B) (EC 3.4.11.6) (Arginine aminopeptidase) (Arginyl aminopeptidase) (Cytosol aminopeptidase IV);Aminopeptidase B	Rnpep	NaN	NaN	NaN	NaN	NaN	24.3246	NaN	24.308	NaN	24.5472					negative regulation of blood pressure [GO:0045776];proteolysis [GO:0006508]	external side of plasma membrane [GO:0009897];extracellular region [GO:0005576];extracellular space [GO:0005615];Golgi apparatus [GO:0005794];neuron projection [GO:0043005];plasma membrane [GO:0005886];secretory granule [GO:0030141]	aminopeptidase activity [GO:0004177];cobalt ion binding [GO:0050897];copper ion binding [GO:0005507];metalloaminopeptidase activity [GO:0070006];metallopeptidase activity [GO:0008237];peptide binding [GO:0042277];zinc ion binding [GO:0008270]	FUNCTION: Exopeptidase which selectively removes arginine and/or lysine residues from the N-terminus of several peptide substrates including Arg(0)-Leu-enkephalin, Arg(0)-Met-enkephalin and Arg(-1)-Lys(0)-somatostatin-14. Can hydrolyze leukotriene A4 (LTA-4) into leukotriene B4 (LTB-4) (By similarity). {ECO:0000250}.	3.4.11.6		SUBCELLULAR LOCATION: Secreted.	2	26.8	26.8	26.8	72.415	13	13	13
5970	Q8VCT4	Carboxylesterase 1D (Carboxylesterase 3) (EC 3.1.1.1) (EC 3.1.1.67) (Fatty acid ethyl ester synthase) (FAEE synthase) (Triacylglycerol hydrolase) (TGH)	Ces1d	33.6623	34.006	33.2473	34.1387	33.6999	33.2278	31.0431	33.0889	32.2223	32.9098					acyl-CoA metabolic process [GO:0006637];acylglycerol catabolic process [GO:0046464];cholesterol biosynthetic process [GO:0006695];epithelial cell differentiation [GO:0030855];lipid catabolic process [GO:0016042];medium-chain fatty acid metabolic process [GO:0051791];response to toxic substance [GO:0009636];short-chain fatty acid catabolic process [GO:0019626];very-low-density lipoprotein particle assembly [GO:0034379]	cytosol [GO:0005829];endoplasmic reticulum [GO:0005783];endoplasmic reticulum lumen [GO:0005788];extracellular space [GO:0005615];lipid droplet [GO:0005811]	carboxylic ester hydrolase activity [GO:0052689];fatty-acyl-ethyl-ester synthase activity [GO:0030339];methyl indole-3-acetate esterase activity [GO:0080030];sterol esterase activity [GO:0004771];triglyceride lipase activity [GO:0004806]	FUNCTION: Major lipase in white adipose tissue. Involved in the metabolism of xenobiotics and of natural substrates. Hydrolyzes triacylglycerols and monoacylglycerols, with a preference for monoacylglycerols. The susceptibility of the substrate increases with decreasing acyl chain length of the fatty acid moiety. Catalyzes the synthesis of fatty acid ethyl esters. {ECO:0000269|PubMed:15220344}.	3.1.1.1;3.1.1.67		SUBCELLULAR LOCATION: Endoplasmic reticulum lumen {ECO:0000269|PubMed:15220344}. Cytoplasm, cytosol {ECO:0000269|PubMed:15220344}. Lipid droplet {ECO:0000269|PubMed:15220344}.	1	66.7	65.5	61.4	61.787	33	31	29
5971	Q8VCU2;O70362	Phosphatidylinositol-glycan-specific phospholipase D (PI-G PLD) (EC 3.1.4.50) (Glycoprotein phospholipase D) (Glycosyl-phosphatidylinositol-specific phospholipase D) (GPI-PLD) (GPI-specific phospholipase D);Glycosylphosphatidylinositol specific phospholipase D1 (Glycosylphosphatidylinositol specific phospholipase D1, isoform CRA_b) (Phosphatidylinositol-glycan-specific phospholipase D)	Gpld1	NaN	NaN	NaN	NaN	NaN	NaN	NaN	NaN	NaN	NaN					cell migration involved in sprouting angiogenesis [GO:0002042];cellular response to calcium ion [GO:0071277];cellular response to cholesterol [GO:0071397];cellular response to drug [GO:0035690];cellular response to inorganic substance [GO:0071241];cellular response to insulin stimulus [GO:0032869];cellular response to iron(II) ion [GO:0071282];cellular response to pH [GO:0071467];cellular response to triglyceride [GO:0071401];chondrocyte differentiation [GO:0002062];complement receptor mediated signaling pathway [GO:0002430];GPI anchor release [GO:0006507];insulin receptor signaling pathway [GO:0008286];negative regulation of cell population proliferation [GO:0008285];negative regulation of triglyceride catabolic process [GO:0010897];ossification [GO:0001503];phosphatidylcholine metabolic process [GO:0046470];positive regulation of alkaline phosphatase activity [GO:0010694];positive regulation of apoptotic process [GO:0043065];positive regulation of cytolysis [GO:0045919];positive regulation of endothelial cell migration [GO:0010595];positive regulation of glucose metabolic process [GO:0010907];positive regulation of high-density lipoprotein particle clearance [GO:0010983];positive regulation of insulin secretion involved in cellular response to glucose stimulus [GO:0035774];positive regulation of membrane protein ectodomain proteolysis [GO:0051044];positive regulation of secretion [GO:0051047];positive regulation of triglyceride biosynthetic process [GO:0010867];regulation of cellular response to insulin stimulus [GO:1900076];response to glucose [GO:0009749];transepithelial transport [GO:0070633]	cytoplasm [GO:0005737];extracellular matrix [GO:0031012];extracellular region [GO:0005576];extracellular space [GO:0005615];high-density lipoprotein particle [GO:0034364];intracellular membrane-bounded organelle [GO:0043231]	glycosylphosphatidylinositol phospholipase D activity [GO:0004621];phospholipase D activity [GO:0004630];sodium channel regulator activity [GO:0017080]	FUNCTION: This protein hydrolyzes the inositol phosphate linkage in proteins anchored by phosphatidylinositol glycans (GPI-anchor) thus releasing these proteins from the membrane. {ECO:0000269|PubMed:9716655}.	3.1.4.50		SUBCELLULAR LOCATION: Secreted. Note=Associated with the High-Density Lipoproteins (HDL). {ECO:0000250}.	2	22.9	22.9	22.9	93.622	12	12	12
5972	Q8VCV1	Alpha/beta hydrolase domain-containing protein 17C (Abhydrolase domain-containing protein 17C) (EC 3.1.2.22)	Abhd17c	24.4292	24.5327	23.2449	24.957	24.7422	NaN	24.2137	24.1955	24.1314	24.2932					negative regulation of protein localization to microtubule [GO:1902817];positive regulation of protein localization to endosome [GO:1905668];protein depalmitoylation [GO:0002084];protein palmitoylation [GO:0018345];regulation of postsynapse organization [GO:0099175]	cell junction [GO:0030054];dendritic spine [GO:0043197];glutamatergic synapse [GO:0098978];postsynaptic density [GO:0014069];postsynaptic membrane [GO:0045211];recycling endosome membrane [GO:0055038]	palmitoyl-(protein) hydrolase activity [GO:0008474]	FUNCTION: Hydrolyzes fatty acids from S-acylated cysteine residues in proteins. Has depalmitoylating activity towards DLG4/PSD95. {ECO:0000269|PubMed:27307232}.	3.1.2.22		Cytoplasmic side {ECO:0000250|UniProtKB:B5DFK7}. Cell projection, Neuron projection, dendritic spine {ECO:0000250|UniProtKB:B5DFK7}. Cell junction, synapse, Postsynapse, postsynaptic density {ECO:0000250|UniProtKB:B5DFK7}.;Lipid-anchor {ECO:0000250|UniProtKB:B5DFK7};SUBCELLULAR LOCATION: Recycling endosome membrane {ECO:0000250|UniProtKB:B5DFK7}	1	39.1	34.1	34.1	35.098	7	6	6
5973	Q8VCV2;Q8CBD0	Ndrg3 protein (Protein NDRG3);Protein NDRG3	Ndrg3	NaN	NaN	NaN	NaN	NaN	NaN	NaN	NaN	NaN	NaN						cytoplasm [GO:0005737]						2	72.9	7.5	7.5	42.982	24	1	1
5974	Q8VCV9	Sodium-dependent glucose transporter 1A (Major facilitator superfamily domain-containing protein 4B1)	Mfsd4b1	29.4174	29.4872	29.4058	29.5758	29.2286	28.3535	28.6548	28.9348	28.7861	28.6963					sodium ion transport [GO:0006814]	apical plasma membrane [GO:0016324];integral component of plasma membrane [GO:0005887]	glucose transmembrane transporter activity [GO:0005355];symporter activity [GO:0015293]	FUNCTION: May function as a sodium-dependent glucose transporter. Potential channels for urea in the inner medulla of kidney. {ECO:0000250|UniProtKB:Q80T22}.			Multi-pass membrane protein {ECO:0000250}.;SUBCELLULAR LOCATION: Apical cell membrane {ECO:0000250|UniProtKB:Q80T22}	1	9.2	9.2	9.2	45.685	3	3	3
5975	Q8VCW8	Medium-chain acyl-CoA ligase ACSF2, mitochondrial (EC 6.2.1.2)	Acsf2	26.7964	26.5306	26.9295	26.8578	27.4757	29.5501	28.1907	29.8545	28.8275	29.4429	YES	acyl-CoA synthetase family member 2	cerebrum, cerebellum, brainstem, spinalcord, kidney, liver, heart, adipose, smallintestine, largeintestine, stomach, placenta, testis	APEX_matrix, targetP signal, Rickettsial homolog, mito protein domain, MS/MS++	fatty acid metabolic process [GO:0006631]	mitochondrion [GO:0005739]	ATP binding [GO:0005524];butyrate-CoA ligase activity [GO:0047760];medium-chain fatty acid-CoA ligase activity [GO:0031956]	FUNCTION: Acyl-CoA synthases catalyze the initial reaction in fatty acid metabolism, by forming a thioester with CoA. Has some preference toward medium-chain substrates. Plays a role in adipocyte differentiation. {ECO:0000250|UniProtKB:Q96CM8}.	6.2.1.2		SUBCELLULAR LOCATION: Mitochondrion {ECO:0000305}.	1	50.6	50.6	50.6	67.95	27	27	27
5976	Q8VCX5	Calcium uptake protein 1, mitochondrial (Calcium-binding atopy-related autoantigen 1 homolog)	Micu1	26.2623	27.0746	27.089	26.9745	26.5901	27.7015	27.4494	27.6885	28.0562	27.4239	YES	mitochondrial calcium uptake 1	cerebrum, cerebellum, brainstem, spinalcord, skeletalmuscle, adipose, smallintestine, largeintestine, stomach, placenta, testis	literature, APEX_IMS, GFP, targetP signal, mito protein domain, MS/MS+	calcium import into the mitochondrion [GO:0036444];calcium ion import [GO:0070509];mitochondrial calcium ion homeostasis [GO:0051560];mitochondrial calcium ion transmembrane transport [GO:0006851];positive regulation of mitochondrial calcium ion concentration [GO:0051561];protein homooligomerization [GO:0051260];regulation of cellular hyperosmotic salinity response [GO:1900069]	calcium channel complex [GO:0034704];integral component of mitochondrial membrane [GO:0032592];mitochondrial inner membrane [GO:0005743];mitochondrial intermembrane space [GO:0005758];mitochondrion [GO:0005739];uniplex complex [GO:1990246]	calcium ion binding [GO:0005509];identical protein binding [GO:0042802];protein heterodimerization activity [GO:0046982]	FUNCTION: Key regulator of mitochondrial calcium uniporter (MCU) that senses calcium level via its EF-hand domains (PubMed:24560927). MICU1 and MICU2 form a disulfide-linked heterodimer that stimulates and inhibits MCU activity, depending on the concentration of calcium (PubMed:24560927). MICU1 acts both as an activator or inhibitor of mitochondrial calcium uptake (By similarity). Acts as a gatekeeper of MCU at low concentration of calcium, preventing channel opening (By similarity). Enhances MCU opening at high calcium concentration, allowing a rapid response of mitochondria to calcium signals generated in the cytoplasm (PubMed:24560927). Regulates glucose-dependent insulin secretion in pancreatic beta-cells by regulating mitochondrial calcium uptake (By similarity). Induces T-helper 1-mediated autoreactivity, which is accompanied by the release of IFNG (By similarity). {ECO:0000250|UniProtKB:Q9BPX6}.			Single-pass membrane protein {ECO:0000255}. Mitochondrion intermembrane space {ECO:0000250|UniProtKB:Q9BPX6}. Note=The topology is subject to debate. {ECO:0000250|UniProtKB:Q9BPX6}.;SUBCELLULAR LOCATION: Mitochondrion inner membrane {ECO:0000250|UniProtKB:Q9BPX6}	3	62.7	62.7	62.7	54.352	29	29	29
5977	Q8VCZ9;D3Z5H4;F7CED2	Hydroxyproline dehydrogenase (HYPDH) (EC 1.5.5.3) (Kidney and liver proline oxidase 1) (MmPOX1) (Probable proline dehydrogenase 2) (EC 1.5.5.2) (Probable proline oxidase 2) (Proline oxidase-like protein) (PO) (Proline oxidase);Proline dehydrogenase (EC 1.5.5.2) (Fragment);Proline dehydrogenase (EC 1.5.5.2) (Fragment)	Prodh2	28.0173	27.6029	29.621	29.2376	29.2196	28.1734	28.5638	29.0629	28.2856	28.7881	YES	proline dehydrogenase (oxidase) 2	kidney, liver	targetP signal, yeast mito homolog+, mito protein domain+, MS/MS+	proline catabolic process [GO:0006562];proline catabolic process to glutamate [GO:0010133]	mitochondrial inner membrane [GO:0005743];mitochondrion [GO:0005739]	FAD binding [GO:0071949];oxidoreductase activity, acting on the CH-NH group of donors [GO:0016645];proline dehydrogenase activity [GO:0004657]	FUNCTION: Converts proline to delta-1-pyrroline-5-carboxylate. {ECO:0000256|RuleBase:RU364054}.;FUNCTION: Dehydrogenase that converts trans-4-L-hydroxyproline to delta-1-pyrroline-3-hydroxy-5-carboxylate (Hyp) using ubiquinone-10 as the terminal electron acceptor. Can also use proline as a substrate but with a very much lower efficiency. Does not react with other diastereomers of Hyp: trans-4-D-hydroxyproline and cis-4-L-hydroxyproline. Ubiquininone analogs such as menadione, duroquinone and ubiquinone-1 react more efficiently than oxygen as the terminal electron acceptor during catalysis. {ECO:0000250|UniProtKB:Q9UF12}.	1.5.5.2;1.5.5.3			6	57.7	57.7	57.7	50.723	25	25	25
5978	Q8VD00	Sigma intracellular receptor 2 (Sigma-2 receptor) (Sigma2 receptor) (Transmembrane protein 97)	Tmem97	23.4237	24.6545	25.1883	25.0229	25.2258	24.7197	23.7939	23.7916	23.7331	23.6396					cholesterol homeostasis [GO:0042632]	cytosol [GO:0005829];integral component of membrane [GO:0016021];lysosome [GO:0005764];nuclear membrane [GO:0031965];plasma membrane [GO:0005886];rough endoplasmic reticulum [GO:0005791];rough endoplasmic reticulum membrane [GO:0030867]		FUNCTION: Intracellular orphan receptor that binds numerous drugs and which is highly expressed in various proliferating cells. Corresponds to the sigma-2 receptor, which is thought to play important role in regulating cell survival, morphology and differentiation. May play a role as a regulator of cellular cholesterol homeostasis. May function as sterol isomerase. May alter the activity of some cytochrome P450 proteins. {ECO:0000250|UniProtKB:Q5BJF2}.			Multi-pass membrane protein {ECO:0000255}. Note=Localized at cell membrane and in lysosomes in sterol-depleted cells when expression of endogenous TMEM97 is stimulated. {ECO:0000250|UniProtKB:Q5BJF2}.;Multi-pass membrane protein {ECO:0000255}. Rough endoplasmic reticulum membrane {ECO:0000250|UniProtKB:Q5BJF2};SUBCELLULAR LOCATION: Nucleus membrane {ECO:0000250|UniProtKB:Q5BJF2}	1	12.5	12.5	12.5	20.811	3	3	3
5979	Q8VD04;A2AEW5;A2AEW6	GRIP1-associated protein 1 (GRASP-1) (HCMV-interacting protein) [Cleaved into: GRASP-1 C-terminal chain (30kDa C-terminus form)];GRIP1-associated protein 1 (Fragment);GRIP1-associated protein 1 (Fragment)	Gripap1	24.7622	24.735	25.0818	25.0694	23.06	NaN	NaN	23.2714	NaN	NaN					neurotransmitter receptor transport, endosome to postsynaptic membrane [GO:0098887];regulation of modification of synaptic structure [GO:1905244];regulation of neurotransmitter receptor transport, endosome to postsynaptic membrane [GO:0099152];regulation of recycling endosome localization within postsynapse [GO:0099158]	axon [GO:0030424];cell junction [GO:0030054];cytosol [GO:0005829];dendrite [GO:0030425];extrinsic component of postsynaptic early endosome membrane [GO:0098998];glutamatergic synapse [GO:0098978];intracellular membrane-bounded organelle [GO:0043231];nucleoplasm [GO:0005654];postsynaptic recycling endosome [GO:0098837];recycling endosome membrane [GO:0055038]		FUNCTION: GRASP-1 C-terminal chain: Functions as a scaffold protein to facilitate MAP3K1/MEKK1-mediated activation of the JNK1 kinase by phosphorylation, possibly by bringing MAP3K1/MEKK1 and JNK1 in close proximity (By similarity). {ECO:0000250|UniProtKB:Q4V328}.;FUNCTION: Regulates the endosomal recycling back to the neuronal plasma membrane, possibly by connecting early and late recycling endosomal domains and promoting segregation of recycling endosomes from early endosomal membranes. Involved in the localization of recycling endosomes to dendritic spines, thereby playing a role in the maintenance of dendritic spine morphology. Required for the activity-induced AMPA receptor recycling to dendrite membranes and for long-term potentiation and synaptic plasticity (By similarity). {ECO:0000250|UniProtKB:Q9JHZ4}.			Peripheral membrane protein {ECO:0000250|UniProtKB:Q9JHZ4}. Cell projection, Neuron projection, axon {ECO:0000250|UniProtKB:Q9JHZ4}. Cell projection, Neuron projection, dendrite {ECO:0000250|UniProtKB:Q9JHZ4}. Cell junction, synapse {ECO:0000250|UniProtKB:Q9JHZ4}. Note=Localizes to recycling endosomal tubules that are emanating from early endosomes. {ECO:0000250|UniProtKB:Q9JHZ4}.;Peripheral membrane protein {ECO:0000305}. Recycling endosome membrane {ECO:0000250|UniProtKB:Q9JHZ4};SUBCELLULAR LOCATION: Early endosome membrane {ECO:0000250|UniProtKB:Q9JHZ4}	3	53.2	1.2	1.2	92.714	32	1	1
5981	Q8VD33;E0CX61;E0CZ99	Small glutamine-rich tetratricopeptide repeat-containing protein beta (Beta-SGT);Small glutamine-rich tetratricopeptide repeat-containing protein beta (Fragment);Small glutamine-rich tetratricopeptide repeat-containing protein beta (Fragment)	Sgtb	NaN	NaN	NaN	NaN	NaN	NaN	NaN	NaN	NaN	NaN					positive regulation of chaperone-mediated protein folding [GO:1903646];posttranslational protein targeting to endoplasmic reticulum membrane [GO:0006620];ubiquitin-dependent ERAD pathway [GO:0030433]	cytosol [GO:0005829];membrane [GO:0016020];TRC complex [GO:0072380]	protein heterodimerization activity [GO:0046982];protein homodimerization activity [GO:0042803]	FUNCTION: Co-chaperone that binds directly to HSC70 and HSP70 and regulates their ATPase activity. {ECO:0000250}.				3	36.2	36.2	36.2	33.429	7	7	7
5982	Q8VD37	SH3-containing GRB2-like protein 3-interacting protein 1 (Endophilin-3-interacting protein)	Sgip1	27.1427	27.3146	27.8285	28.4883	27.2989	27.3261	NaN	NaN	NaN	NaN					clathrin coat assembly [GO:0048268];clathrin-dependent endocytosis [GO:0072583];energy homeostasis [GO:0097009];plasma membrane tubulation [GO:0097320];positive regulation of eating behavior [GO:1904000];positive regulation of feeding behavior [GO:2000253];positive regulation of multicellular organism growth [GO:0040018];positive regulation of receptor-mediated endocytosis [GO:0048260];response to dietary excess [GO:0002021]	AP-2 adaptor complex [GO:0030122];clathrin-coated pit [GO:0005905];clathrin-coated vesicle [GO:0030136];cytoplasm [GO:0005737];cytoskeleton [GO:0005856];plasma membrane [GO:0005886];presynapse [GO:0098793]	cytoskeletal protein binding [GO:0008092];microtubule binding [GO:0008017];phospholipid binding [GO:0005543];SH3 domain binding [GO:0017124];tubulin binding [GO:0015631]	FUNCTION: May function in clathrin-mediated endocytosis. Has both a membrane binding/tubulating activity and the ability to recruit proteins essential to the formation of functional clathrin-coated pits. Has a preference for membranes enriched in phosphatidylserine and phosphoinositides and is required for the endocytosis of the transferrin receptor. May also bind tubulin. May play a role in the regulation of energy homeostasis. {ECO:0000269|PubMed:17626015, ECO:0000269|PubMed:21747946}.			Cytoplasmic side {ECO:0000305|PubMed:17626015}.;Peripheral membrane protein {ECO:0000305|PubMed:17626015};SUBCELLULAR LOCATION: Membrane, clathrin-coated pit {ECO:0000305|PubMed:17626015}	1	64.4	64.4	21.3	86.062	41	41	14
5983	Q8VD62	UPF0696 protein C11orf68 homolog (Basophilic leukemia-expressed protein Bles03) (Protein WF-3)	Bles03	NaN	NaN	NaN	NaN	NaN	NaN	NaN	NaN	NaN	NaN												1	10.4	10.4	10.4	31.845	3	3	3
5984	Q8VD65	Phosphoinositide 3-kinase regulatory subunit 4 (PI3-kinase regulatory subunit 4) (EC 2.7.11.1)	Pik3r4	NaN	23.8669	NaN	NaN	23.8746	24.1654	24.6562	23.8378	NaN	NaN					autophagy of peroxisome [GO:0030242];cellular response to glucose starvation [GO:0042149];late endosome to vacuole transport [GO:0045324];macroautophagy [GO:0016236];positive regulation of phosphatidylinositol 3-kinase activity [GO:0043552];protein phosphorylation [GO:0006468];protein targeting to vacuole [GO:0006623];receptor catabolic process [GO:0032801];regulation of cytokinesis [GO:0032465]	autophagosome [GO:0005776];axoneme [GO:0005930];intracellular membrane-bounded organelle [GO:0043231];late endosome [GO:0005770];microtubule cytoskeleton [GO:0015630];nucleus-vacuole junction [GO:0071561];phosphatidylinositol 3-kinase complex, class III [GO:0035032];phosphatidylinositol 3-kinase complex, class III, type I [GO:0034271];phosphatidylinositol 3-kinase complex, class III, type II [GO:0034272]	ATP binding [GO:0005524];protein serine/threonine kinase activity [GO:0004674]	different complex forms are believed to play a role in multiple membrane trafficking pathways: PI3KC3-C1 is involved in initiation of autophagosomes and PI3KC3-C2 in maturation of autophagosomes and endocytosis. Involved in regulation of degradative endocytic trafficking and cytokinesis, probably in the context of PI3KC3-C2 (By similarity). {ECO:0000250|UniProtKB:Q99570}.;FUNCTION: Regulatory subunit of the PI3K complex that mediates formation of phosphatidylinositol 3-phosphate	2.7.11.1		Lipid-anchor {ECO:0000250|UniProtKB:Q99570}. Note=As component of the PI3K complex I localized to pre-autophagosome structures. As component of the PI3K complex II localized predominantly to endosomes. Localizes also to discrete punctae along the ciliary axoneme (PubMed:24089209). {ECO:0000269|PubMed:24089209, ECO:0000305}.;SUBCELLULAR LOCATION: Late endosome {ECO:0000250}. Cytoplasmic vesicle, autophagosome {ECO:0000305}. Membrane {ECO:0000250|UniProtKB:Q99570}	4	17	17	17	152.6	18	18	18
5985	Q8VD73;P97382	Voltage-gated potassium channel subunit beta-3 (K(+) channel subunit beta-3) (Kv-beta-3);Potassium voltage-gated channel, shaker-related subfamily, beta member 3 (Potassium voltage-gated channel, shaker-related subfamily, beta member 3, isoform CRA_b) (Voltage-gated potassium channel subunit beta-3)	Kcnab3	NaN	NaN	NaN	NaN	NaN	NaN	NaN	NaN	NaN	NaN					regulation of ion transmembrane transport [GO:0034765]	cytoplasm [GO:0005737];integral component of membrane [GO:0016021]	voltage-gated potassium channel activity [GO:0005249]	FUNCTION: Accessory potassium channel protein which modulates the activity of the pore-forming alpha subunit. Alters the functional properties of Kv2.2 but not Kv2.1. {ECO:0000269|PubMed:8824288}.			SUBCELLULAR LOCATION: Cytoplasm {ECO:0000305}.	2	15.1	13.6	13.6	43.777	5	4	4
5986	Q8VD75;A0A0J9YUA3	Huntingtin-interacting protein 1 (HIP-1) (Huntingtin-interacting protein I) (HIP-I);Huntingtin-interacting protein 1 (Fragment)	Hip1	24.7672	22.7125	24.8042	24.5397	25.3111	24.9959	26.8258	26.1245	24.9697	24.8185					actin filament organization [GO:0007015];activation of cysteine-type endopeptidase activity involved in apoptotic process [GO:0006919];apoptotic process [GO:0006915];apoptotic signaling pathway [GO:0097190];cell differentiation [GO:0030154];clathrin coat assembly [GO:0048268];clathrin-dependent endocytosis [GO:0072583];endocytosis [GO:0006897];positive regulation of epidermal growth factor receptor signaling pathway [GO:0045742];positive regulation of platelet-derived growth factor receptor-beta signaling pathway [GO:2000588];positive regulation of receptor-mediated endocytosis [GO:0048260];protein stabilization [GO:0050821];regulation of apoptotic process [GO:0042981]	actin cortical patch [GO:0030479];clathrin-coated vesicle [GO:0030136];clathrin-coated vesicle membrane [GO:0030665];cytoplasm [GO:0005737];extrinsic component of cytoplasmic side of plasma membrane [GO:0031234];extrinsic component of postsynaptic membrane [GO:0098890];extrinsic component of presynaptic membrane [GO:0098888];glutamatergic synapse [GO:0098978];Golgi apparatus [GO:0005794];intracellular membrane-bounded organelle [GO:0043231];nucleus [GO:0005634];postsynapse [GO:0098794];postsynaptic membrane [GO:0045211];presynapse [GO:0098793]	actin binding [GO:0003779];actin filament binding [GO:0051015];AP-2 adaptor complex binding [GO:0035612];clathrin adaptor activity [GO:0035615];clathrin binding [GO:0030276];clathrin light chain binding [GO:0032051];phosphatidylinositol binding [GO:0035091];phosphatidylinositol-3,4-bisphosphate binding [GO:0043325];phosphatidylinositol-3,5-bisphosphate binding [GO:0080025];phosphatidylinositol-3-phosphate binding [GO:0032266];protein heterodimerization activity [GO:0046982];protein homodimerization activity [GO:0042803]	FUNCTION: Plays a role in clathrin-mediated endocytosis and trafficking (PubMed:11577110). Involved in regulating AMPA receptor trafficking in the central nervous system in an NMDA-dependent manner (PubMed:12839988, PubMed:17329427). Regulates presynaptic nerve terminal activity (PubMed:17928447). Enhances androgen receptor (AR)-mediated transcription (By similarity). May act as a proapoptotic protein that induces cell death by acting through the intrinsic apoptosis pathway (By similarity). Binds 3-phosphoinositides (via ENTH domain) (By similarity). May act through the ENTH domain to promote cell survival by stabilizing receptor tyrosine kinases following ligand-induced endocytosis (By similarity). May play a functional role in the cell filament networks (By similarity). May be required for differentiation, proliferation, and/or survival of somatic and germline progenitors (PubMed:11604514, PubMed:14998932, PubMed:16967501, PubMed:17928447). {ECO:0000250|UniProtKB:O00291, ECO:0000269|PubMed:11577110, ECO:0000269|PubMed:11604514, ECO:0000269|PubMed:12839988, ECO:0000269|PubMed:14998932, ECO:0000269|PubMed:16967501, ECO:0000269|PubMed:17329427}.			SUBCELLULAR LOCATION: Cytoplasm {ECO:0000250}. Nucleus {ECO:0000250}. Endomembrane system {ECO:0000250}. Cytoplasmic vesicle, clathrin-coated vesicle membrane {ECO:0000250}. Note=Shuttles between cytoplasm and nucleus. Nuclear translocation can be induced by AR (By similarity). {ECO:0000250}.	5	44.7	44.7	44.7	115.2	34	34	34
5987	Q8VDC0	Probable leucine--tRNA ligase, mitochondrial (EC 6.1.1.4) (Leucyl-tRNA synthetase) (LeuRS)	Lars2	25.6755	25.4403	25.2748	25.0239	26.1464	25.9888	25.2156	26.1538	25.0634	25.7208	YES	leucyl-tRNA synthetase, mitochondrial	all 14	literature, APEX_matrix, targetP signal, yeast mito homolog++, Rickettsial homolog, mito protein domain, coexpression++, MS/MS++	leucyl-tRNA aminoacylation [GO:0006429];mitochondrial translation [GO:0032543]	mitochondrial matrix [GO:0005759];mitochondrion [GO:0005739]	aminoacyl-tRNA editing activity [GO:0002161];ATP binding [GO:0005524];leucine-tRNA ligase activity [GO:0004823]		6.1.1.4		SUBCELLULAR LOCATION: Mitochondrion matrix {ECO:0000250}.	4	34.9	34.9	34.9	101.48	25	25	25
5988	Q8VDC1;A0A140T8V9	FYVE and coiled-coil domain-containing protein 1;FYVE and coiled-coil domain-containing protein 1 (Fragment)	Fyco1	27.2278	27.0577	26.9822	26.6245	26.2545	27.1754	26.3072	26.6223	26.5669	27.7293					plus-end-directed vesicle transport along microtubule [GO:0072383];positive regulation of autophagosome maturation [GO:1901098]	autophagosome [GO:0005776];Golgi apparatus [GO:0005794];intracellular membrane-bounded organelle [GO:0043231];late endosome [GO:0005770];lysosome [GO:0005764]	metal ion binding [GO:0046872]	FUNCTION: May mediate microtubule plus end-directed vesicle transport. {ECO:0000250}.			SUBCELLULAR LOCATION: Cytoplasmic vesicle, autophagosome {ECO:0000250}. Endosome {ECO:0000250}. Lysosome {ECO:0000250}. Note=Localizes to the external but not to the internal membrane of autophagosomes, and upon autophagosome/late endosome/lysosome fusion, it stays on the external surface of autolysosomes. {ECO:0000250}.	2	22.2	22.2	22.2	162.33	23	23	23
5989	Q8VDD5	Myosin-9 (Cellular myosin heavy chain, type A) (Myosin heavy chain 9) (Myosin heavy chain, non-muscle IIa) (Non-muscle myosin heavy chain A) (NMMHC-A) (Non-muscle myosin heavy chain IIa) (NMMHC II-a) (NMMHC-IIA)	Myh9	34.2234	34.1687	34.5621	34.5076	34.3192	34.9001	35.7317	34.8483	35.3387	34.9298					actin cytoskeleton reorganization [GO:0031532];actin filament-based movement [GO:0030048];actomyosin structure organization [GO:0031032];angiogenesis [GO:0001525];blood vessel endothelial cell migration [GO:0043534];cell adhesion [GO:0007155];cell morphogenesis involved in differentiation [GO:0000904];cell-cell adhesion [GO:0098609];cytokinetic process [GO:0032506];establishment of meiotic spindle localization [GO:0051295];establishment of T cell polarity [GO:0001768];in utero embryonic development [GO:0001701];lysosome localization [GO:0032418];meiotic spindle organization [GO:0000212];membrane protein ectodomain proteolysis [GO:0006509];monocyte differentiation [GO:0030224];myoblast fusion [GO:0007520];negative regulation of actin filament severing [GO:1903919];phagocytosis, engulfment [GO:0006911];plasma membrane repair [GO:0001778];platelet formation [GO:0030220];positive regulation of protein processing in phagocytic vesicle [GO:1903923];protein transport [GO:0015031];regulated exocytosis [GO:0045055];regulation of cell shape [GO:0008360];regulation of plasma membrane repair [GO:1905684];uropod organization [GO:0032796]	actin cytoskeleton [GO:0015629];actomyosin [GO:0042641];actomyosin contractile ring [GO:0005826];brush border [GO:0005903];cell cortex [GO:0005938];cell leading edge [GO:0031252];cell-cell adherens junction [GO:0005913];cleavage furrow [GO:0032154];COP9 signalosome [GO:0008180];cortical cytoskeleton [GO:0030863];cytoplasm [GO:0005737];cytosol [GO:0005829];immunological synapse [GO:0001772];myosin complex [GO:0016459];myosin II complex [GO:0016460];myosin II filament [GO:0097513];nucleus [GO:0005634];plasma membrane [GO:0005886];protein-containing complex [GO:0032991];ruffle [GO:0001726];stress fiber [GO:0001725];uropod [GO:0001931]	actin binding [GO:0003779];actin filament binding [GO:0051015];actin-dependent ATPase activity [GO:0030898];ADP binding [GO:0043531];ATP binding [GO:0005524];ATPase activity [GO:0016887];calmodulin binding [GO:0005516];integrin binding [GO:0005178];microfilament motor activity [GO:0000146];protein domain specific binding [GO:0019904];protein homodimerization activity [GO:0042803];protein membrane anchor [GO:0043495]	FUNCTION: During cell spreading, plays an important role in cytoskeleton reorganization, focal contacts formation (in the margins but not the central part of spreading cells), and lamellipodial retraction;this function is mechanically antagonized by MYH10 (By similarity). Cellular myosin that appears to play a role in cytokinesis, cell shape, and specialized functions such as secretion and capping. {ECO:0000250, ECO:0000269|PubMed:19401332}.			SUBCELLULAR LOCATION: Cytoplasm, cytoskeleton {ECO:0000269|PubMed:19401332}. Cytoplasm, cell cortex {ECO:0000269|PubMed:19401332}. Note=Colocalizes with actin filaments at lamellipodia margins and at the leading edge of migrating cells (By similarity). In retinal pigment epithelial cells, predominantly localized to stress fiber-like structures with some localization to cytoplasmic puncta (By similarity). {ECO:0000250|UniProtKB:P35579}.	4	75.9	75.9	65.2	226.37	214	214	174
5990	Q8VDD8	WASH complex subunit 1 (WAS protein family homolog 1)	Washc1	NaN	NaN	NaN	NaN	NaN	NaN	NaN	NaN	NaN	NaN					Arp2/3 complex-mediated actin nucleation [GO:0034314];dendritic cell antigen processing and presentation [GO:0002468];endosomal transport [GO:0016197];endosome organization [GO:0007032];endosome to plasma membrane protein transport [GO:0099638];exocytosis [GO:0006887];extracellular matrix disassembly [GO:0022617];low-density lipoprotein particle clearance [GO:0034383];negative regulation of autophagy [GO:0010507];negative regulation of phosphatidylinositol 3-kinase activity [GO:0043553];oocyte maturation [GO:0001556];polar body extrusion after meiotic divisions [GO:0040038];positive regulation of cell migration [GO:0030335];positive regulation of cholesterol import [GO:1904109];positive regulation of protein localization to cell surface [GO:2000010];positive regulation of pseudopodium assembly [GO:0031274];protein localization to cell surface [GO:0034394];regulation of actin filament polymerization [GO:0030833];regulation of immune response [GO:0050776];regulation of protein ubiquitination [GO:0031396];retrograde transport, endosome to Golgi [GO:0042147];retrograde transport, endosome to plasma membrane [GO:1990126];spindle assembly involved in meiosis [GO:0090306];T cell proliferation [GO:0042098]	autophagosome [GO:0005776];centriole [GO:0005814];centrosome [GO:0005813];cytosol [GO:0005829];early endosome [GO:0005769];early endosome membrane [GO:0031901];endosome [GO:0005768];intracellular membrane-bounded organelle [GO:0043231];invadopodium [GO:0071437];recycling endosome [GO:0055037];recycling endosome membrane [GO:0055038];WASH complex [GO:0071203]	actin binding [GO:0003779];alpha-tubulin binding [GO:0043014];gamma-tubulin binding [GO:0043015];low-density lipoprotein particle receptor binding [GO:0050750];ubiquitin protein ligase binding [GO:0031625]	FUNCTION: Acts as a nucleation-promoting factor at the surface of endosomes, where it recruits and activates the Arp2/3 complex to induce actin polymerization, playing a key role in the fission of tubules that serve as transport intermediates during endosome sorting (PubMed:19922875). Its assembly in the WASH core complex seems to inhibit its NPF activity and via WASHC2 is required for its membrane targeting (By similarity). Regulates the trafficking of endosomal alpha5beta1 integrin to the plasma membrane and involved in invasive cell migration (PubMed:22114305). In T-cells involved in endosome-to-membrane recycling of receptors including T-cell receptor (TCR), CD28 and ITGAL;proposed to be implicated in T-cell proliferation and effector function (PubMed:23275443). In dendritic cells involved in endosome-to-membrane recycling of major histocompatibility complex (MHC) class II probably involving retromer and subsequently allowing antigen sampling, loading and presentation during T-cell activation (PubMed:24886983). Involved in cytokinesis and following polar body extrusion during oocyte meiotic maturation (PubMed:24998208). Involved in Arp2/3 complex-dependent actin assembly driving Salmonella typhimurium invasion independent of ruffling (PubMed:19732055). Involved in the exocytosis of MMP14 leading to matrix remodeling during invasive migration and implicating late endosome-to-plasma membrane tubular connections and cooperation with the exocyst complex (By similarity). Involved in negative regulation of autophagy independently from its role in endosomal sorting by inhibiting BECN1 ubiquitination to inactivate PIK3C3/Vps34 activity (PubMed:23974797). {ECO:0000250|UniProtKB:A8K0Z3, ECO:0000250|UniProtKB:C4AMC7, ECO:0000269|PubMed:19732055, ECO:0000269|PubMed:19922875, ECO:0000269|PubMed:20308062, ECO:0000269|PubMed:22114305, ECO:0000269|PubMed:23275443, ECO:0000269|PubMed:23974797, ECO:0000269|PubMed:24886983, ECO:0000269|PubMed:24998208, ECO:0000305|PubMed:20308062}.			SUBCELLULAR LOCATION: Early endosome membrane {ECO:0000269|PubMed:19922875}. Recycling endosome membrane {ECO:0000269|PubMed:19922875}. Cytoplasmic vesicle, autophagosome {ECO:0000269|PubMed:23974797}. Cytoplasm, cytoskeleton, microtubule organizing center, centrosome, centriole {ECO:0000269|PubMed:20308062}. Note=Localization to the endosome membrane is mediated via its interaction with WASHC2 (By similarity). Localized to Salmonella typhimurium entry sites (PubMed:19732055). {ECO:0000250|UniProtKB:A8K0Z3, ECO:0000269|PubMed:19732055}.	1	11.4	11.4	11.4	51.658	4	4	4
5992	Q8VDI9	Alpha-1,2-mannosyltransferase ALG9 (EC 2.4.1.259) (EC 2.4.1.261) (Dol-P-Man:Man(6)GlcNAc(2)-PP-Dol alpha-1,2-mannosyltransferase) (Dol-P-Man:Man(8)GlcNAc(2)-PP-Dol alpha-1,2-mannosyltransferase)	Alg9	24.5234	24.9655	24.7553	24.4693	24.3025	25.5147	24.4139	24.5262	NaN	NaN					protein glycosylation [GO:0006486]	endoplasmic reticulum [GO:0005783];endoplasmic reticulum membrane [GO:0005789];integral component of membrane [GO:0016021]	dol-P-Man:Man(6)GlcNAc(2)-PP-Dol alpha-1,2-mannosyltransferase activity [GO:0052926];dol-P-Man:Man(8)GlcNAc(2)-PP-Dol alpha-1,2-mannosyltransferase activity [GO:0052918];mannosyltransferase activity [GO:0000030]	FUNCTION: Catalyzes the transfer of mannose from Dol-P-Man to lipid-linked oligosaccharides. {ECO:0000250|UniProtKB:Q9H6U8}.	2.4.1.259;2.4.1.261	PATHWAY: Protein modification;protein glycosylation. {ECO:0000250|UniProtKB:Q9H6U8}.	Multi-pass membrane protein {ECO:0000250|UniProtKB:Q9H6U8}.;SUBCELLULAR LOCATION: Endoplasmic reticulum membrane {ECO:0000250|UniProtKB:Q9H6U8}	5	11.5	11.5	11.5	69.56	5	5	5
5993	Q8VDJ3;A0A087WP83	Vigilin (High density lipoprotein-binding protein) (HDL-binding protein);Vigilin	Hdlbp	27.6276	27.508	26.4124	27.9428	27.8621	26.1521	26.7381	27.0278	26.6431	26.9292					cholesterol metabolic process [GO:0008203];lipid transport [GO:0006869]	cytosol [GO:0005829];high-density lipoprotein particle [GO:0034364];nucleus [GO:0005634]	RNA binding [GO:0003723]	FUNCTION: Appears to play a role in cell sterol metabolism. It may function to protect cells from over-accumulation of cholesterol (By similarity). {ECO:0000250}.			SUBCELLULAR LOCATION: Cytoplasm {ECO:0000250}. Nucleus {ECO:0000250}.	6	47.6	47.6	47.6	141.74	48	48	48
5994	Q8VDK1;D3YY53	Deaminated glutathione amidase (dGSH amidase) (EC 3.5.1.128) (Nitrilase homolog 1);Deaminated glutathione amidase	Nit1	26.9538	27.6362	26.2797	26.6425	26.2787	26.7824	25.3519	24.8883	25.0357	25.6486	YES	nitrilase 1	cerebrum, cerebellum, brainstem, spinalcord, kidney, liver, adipose, smallintestine, largeintestine, stomach, placenta, testis	APEX_matrix, targetP signal+, mito protein domain, coexpression, MS/MS++	nitrogen compound metabolic process [GO:0006807]	cytoplasm [GO:0005737];mitochondrion [GO:0005739]	hydrolase activity, acting on carbon-nitrogen (but not peptide) bonds, in linear amides [GO:0016811]	FUNCTION: Catalyzes the hydrolysis of the amide bond in N-(4-oxoglutarate)-L-cysteinylglycine (deaminated glutathione), a metabolite repair reaction to dispose of the harmful deaminated glutathione. Possesses amidase activity toward deaminated ophthalmate in vitro (PubMed:28373563). Plays a role in cell growth and apoptosis: loss of expression promotes cell growth, resistance to DNA damage stress and increased incidence to NMBA-induced tumors. Has tumor suppressor properties that enhances the apoptotic responsiveness in cancer cells;this effect is additive to the tumor suppressor activity of FHIT. It is also a negative regulator of primary T-cells. {ECO:0000269|PubMed:16864578, ECO:0000269|PubMed:19395373, ECO:0000269|PubMed:19479888, ECO:0000269|PubMed:19595734, ECO:0000269|PubMed:19596042, ECO:0000269|PubMed:28373563}.	3.5.1.128		SUBCELLULAR LOCATION: Isoform 1: Mitochondrion {ECO:0000269|PubMed:19479888, ECO:0000269|PubMed:28373563}.;SUBCELLULAR LOCATION: Isoform 2: Cytoplasm {ECO:0000269|PubMed:19479888, ECO:0000269|PubMed:28373563}.	2	62.2	62.2	44.9	35.705	16	16	11
5995	Q8VDM4	26S proteasome non-ATPase regulatory subunit 2 (26S proteasome regulatory subunit RPN1) (26S proteasome regulatory subunit S2) (26S proteasome subunit p97)	Psmd2	26.5694	26.733	26.5329	26.4039	27.2599	26.7609	27.8842	27.6568	27.5311	27.5266					proteasome-mediated ubiquitin-dependent protein catabolic process [GO:0043161];regulation of protein catabolic process [GO:0042176]	nucleus [GO:0005634];proteasome accessory complex [GO:0022624];proteasome complex [GO:0000502];proteasome regulatory particle [GO:0005838];proteasome regulatory particle, base subcomplex [GO:0008540];proteasome storage granule [GO:0034515]	enzyme regulator activity [GO:0030234]	FUNCTION: Binds to the intracellular domain of tumor necrosis factor type 1 receptor. The binding domain of TRAP1 and TRAP2 resides outside the death domain of TNFR1. {ECO:0000250|UniProtKB:Q13200}.;FUNCTION: Component of the 26S proteasome, a multiprotein complex involved in the ATP-dependent degradation of ubiquitinated proteins. This complex plays a key role in the maintenance of protein homeostasis by removing misfolded or damaged proteins, which could impair cellular functions, and by removing proteins whose functions are no longer required. Therefore, the proteasome participates in numerous cellular processes, including cell cycle progression, apoptosis, or DNA damage repair. {ECO:0000250|UniProtKB:Q13200}.				5	49.8	49.8	49.8	100.2	38	38	38
5996	Q8VDN2	Sodium/potassium-transporting ATPase subunit alpha-1 (Na(+)/K(+) ATPase alpha-1 subunit) (EC 7.2.2.13) (Sodium pump subunit alpha-1)	Atp1a1	37.6388	37.6918	38.332	37.9634	37.8917	37.9901	38.3403	38.192	38.365	38.4861					cellular potassium ion homeostasis [GO:0030007];cellular response to mechanical stimulus [GO:0071260];cellular response to steroid hormone stimulus [GO:0071383];cellular sodium ion homeostasis [GO:0006883];membrane hyperpolarization [GO:0060081];membrane repolarization [GO:0086009];negative regulation of glucocorticoid biosynthetic process [GO:0031947];negative regulation of heart contraction [GO:0045822];positive regulation of heart contraction [GO:0045823];positive regulation of striated muscle contraction [GO:0045989];potassium ion import across plasma membrane [GO:1990573];potassium ion transport [GO:0006813];regulation of blood pressure [GO:0008217];regulation of cardiac muscle cell contraction [GO:0086004];regulation of sodium ion transport [GO:0002028];regulation of the force of heart contraction [GO:0002026];response to drug [GO:0042493];sodium ion export across plasma membrane [GO:0036376];sodium ion transport [GO:0006814];transmembrane transport [GO:0055085]	apical plasma membrane [GO:0016324];basolateral plasma membrane [GO:0016323];caveola [GO:0005901];endoplasmic reticulum [GO:0005783];endosome [GO:0005768];Golgi apparatus [GO:0005794];integral component of membrane [GO:0016021];intercalated disc [GO:0014704];membrane [GO:0016020];membrane raft [GO:0045121];myelin sheath [GO:0043209];plasma membrane [GO:0005886];postsynaptic density [GO:0014069];protein-containing complex [GO:0032991];sarcolemma [GO:0042383];sodium:potassium-exchanging ATPase complex [GO:0005890];T-tubule [GO:0030315]	ADP binding [GO:0043531];ankyrin binding [GO:0030506];ATP binding [GO:0005524];chaperone binding [GO:0051087];phosphatase activity [GO:0016791];phosphatidylinositol 3-kinase binding [GO:0043548];potassium ion binding [GO:0030955];protein domain specific binding [GO:0019904];protein kinase binding [GO:0019901];sodium ion binding [GO:0031402];sodium:potassium-exchanging ATPase activity [GO:0005391];steroid hormone binding [GO:1990239]	FUNCTION: This is the catalytic component of the active enzyme, which catalyzes the hydrolysis of ATP coupled with the exchange of sodium and potassium ions across the plasma membrane. This action creates the electrochemical gradient of sodium and potassium ions, providing the energy for active transport of various nutrients. {ECO:0000250|UniProtKB:P05023}.	7.2.2.13		Multi-pass membrane protein {ECO:0000255}.;SUBCELLULAR LOCATION: Cell membrane, sarcolemma {ECO:0000250|UniProtKB:P05023}	1	58.4	58.4	45.9	112.98	103	103	73
5997	Q8VDN4;D3YUR9	Coiled-coil domain-containing protein 92;Coiled-coil domain-containing protein 92 (Fragment)	Ccdc92	NaN	NaN	NaN	NaN	NaN	NaN	NaN	NaN	NaN	NaN						centriole [GO:0005814];centrosome [GO:0005813];intracellular membrane-bounded organelle [GO:0043231];nucleoplasm [GO:0005654]					SUBCELLULAR LOCATION: Cytoplasm, cytoskeleton, microtubule organizing center, centrosome, centriole {ECO:0000250}.	3	35.4	35.4	35.4	35.207	8	8	8
5999	Q8VDQ1;Q3TXN1	Prostaglandin reductase 2 (PRG-2) (EC 1.3.1.48) (15-oxoprostaglandin 13-reductase) (Zinc-binding alcohol dehydrogenase domain-containing protein 1);Prostaglandin reductase 2	Ptgr2	24.2786	23.8938	23.4757	23.9341	23.375	23.3861	23.2626	23.2125	23.4444	24.4005					prostaglandin metabolic process [GO:0006693]	cytosol [GO:0005829];mitochondrion [GO:0005739]	13-prostaglandin reductase activity [GO:0036132];15-oxoprostaglandin 13-oxidase activity [GO:0047522]	FUNCTION: Functions as 15-oxo-prostaglandin 13-reductase and acts on 15-keto-PGE1, 15-keto-PGE2, 15-keto-PGE1-alpha and 15-keto-PGE2-alpha with highest activity towards 15-keto-PGE2. Overexpression represses transcriptional activity of PPARG and inhibits adipocyte differentiation. {ECO:0000269|PubMed:17449869}.	1.3.1.48		SUBCELLULAR LOCATION: Cytoplasm {ECO:0000250}.	3	41.6	41.6	41.6	38.015	11	11	11
6000	Q8VDQ8	NAD-dependent protein deacetylase sirtuin-2 (EC 2.3.1.286) (Regulatory protein SIR2 homolog 2) (SIR2-like protein 2) (mSIR2L2)	Sirt2	26.3034	25.6824	25.3984	26.0387	25.5001	25.4993	25.172	24.8024	24.173	26.1604					autophagy [GO:0006914];cell division [GO:0051301];cellular lipid catabolic process [GO:0044242];cellular response to caloric restriction [GO:0061433];cellular response to epinephrine stimulus [GO:0071872];cellular response to hepatocyte growth factor stimulus [GO:0035729];cellular response to hypoxia [GO:0071456];cellular response to molecule of bacterial origin [GO:0071219];cellular response to oxidative stress [GO:0034599];hepatocyte growth factor receptor signaling pathway [GO:0048012];histone deacetylation [GO:0016575];histone H3 deacetylation [GO:0070932];histone H4 deacetylation [GO:0070933];meiotic cell cycle [GO:0051321];myelination in peripheral nervous system [GO:0022011];negative regulation of apoptotic process [GO:0043066];negative regulation of autophagy [GO:0010507];negative regulation of cell population proliferation [GO:0008285];negative regulation of defense response to bacterium [GO:1900425];negative regulation of fat cell differentiation [GO:0045599];negative regulation of NLRP3 inflammasome complex assembly [GO:1900226];negative regulation of oligodendrocyte differentiation [GO:0048715];negative regulation of oligodendrocyte progenitor proliferation [GO:0070446];negative regulation of peptidyl-threonine phosphorylation [GO:0010801];negative regulation of protein catabolic process [GO:0042177];negative regulation of reactive oxygen species metabolic process [GO:2000378];negative regulation of striated muscle tissue development [GO:0045843];negative regulation of transcription by RNA polymerase II [GO:0000122];negative regulation of transcription from RNA polymerase II promoter in response to hypoxia [GO:0061428];negative regulation of transcription, DNA-templated [GO:0045892];peptidyl-lysine deacetylation [GO:0034983];phosphatidylinositol 3-kinase signaling [GO:0014065];positive regulation of attachment of spindle microtubules to kinetochore [GO:0051987];positive regulation of cell division [GO:0051781];positive regulation of DNA binding [GO:0043388];positive regulation of execution phase of apoptosis [GO:1900119];positive regulation of meiotic nuclear division [GO:0045836];positive regulation of oocyte maturation [GO:1900195];positive regulation of proteasomal ubiquitin-dependent protein catabolic process [GO:0032436];positive regulation of proteasomal ubiquitin-dependent protein catabolic process involved in cellular response to hypoxia [GO:2000777];positive regulation of transcription by RNA polymerase II [GO:0045944];proteasome-mediated ubiquitin-dependent protein catabolic process [GO:0043161];protein ADP-ribosylation [GO:0006471];protein deacetylation [GO:0006476];protein kinase B signaling [GO:0043491];regulation of cell cycle [GO:0051726];regulation of fat cell differentiation [GO:0045598];regulation of myelination [GO:0031641];regulation of postsynaptic neurotransmitter receptor internalization [GO:0099149];tubulin deacetylation [GO:0090042]	centriole [GO:0005814];centrosome [GO:0005813];chromosome [GO:0005694];cytoplasm [GO:0005737];cytosol [GO:0005829];glial cell projection [GO:0097386];glutamatergic synapse [GO:0098978];growth cone [GO:0030426];juxtaparanode region of axon [GO:0044224];lateral loop [GO:0043219];meiotic spindle [GO:0072687];microtubule [GO:0005874];midbody [GO:0030496];mitochondrion [GO:0005739];mitotic spindle [GO:0072686];myelin sheath [GO:0043209];myelin sheath abaxonal region [GO:0035748];nuclear heterochromatin [GO:0005720];nucleolus [GO:0005730];nucleus [GO:0005634];paranodal junction [GO:0033010];paranode region of axon [GO:0033270];perikaryon [GO:0043204];perinuclear region of cytoplasm [GO:0048471];plasma membrane [GO:0005886];Schmidt-Lanterman incisure [GO:0043220];spindle [GO:0005819];terminal loop [GO:0097456]	chromatin binding [GO:0003682];histone acetyltransferase binding [GO:0035035];histone deacetylase activity [GO:0004407];histone deacetylase binding [GO:0042826];NAD+ ADP-ribosyltransferase activity [GO:0003950];NAD+ binding [GO:0070403];NAD-dependent histone deacetylase activity (H4-K16 specific) [GO:0046970];NAD-dependent histone deacetylase activity [GO:0017136];NAD-dependent protein deacetylase activity [GO:0034979];protein deacetylase activity [GO:0033558];transcription factor binding [GO:0008134];tubulin deacetylase activity [GO:0042903];ubiquitin binding [GO:0043130];zinc ion binding [GO:0008270]	FUNCTION: Isoform 1: Deacetylates alpha-tubulin.;FUNCTION: Isoform 2: Deacetylates alpha-tubulin.;FUNCTION: Isoform 4: Deacetylates alpha-tubulin.;FUNCTION: NAD-dependent protein deacetylase, which deacetylates internal lysines on histone and alpha-tubulin as well as many other proteins such as key transcription factors (PubMed:17521387, PubMed:17681146, PubMed:17574768, PubMed:19037106, PubMed:22014574, PubMed:21791548, PubMed:21841822, PubMed:24334550). Participates in the modulation of multiple and diverse biological processes such as cell cycle control, genomic integrity, microtubule dynamics, cell differentiation, metabolic networks, and autophagy. Plays a major role in the control of cell cycle progression and genomic stability. Functions in the antephase checkpoint preventing precocious mitotic entry in response to microtubule stress agents, and hence allowing proper inheritance of chromosomes. Positively regulates the anaphase promoting complex/cyclosome (APC/C) ubiquitin ligase complex activity by deacetylating CDC20 and FZR1, then allowing progression through mitosis. Associates both with chromatin at transcriptional start sites (TSSs) and enhancers of active genes. Plays a role in cell cycle and chromatin compaction through epigenetic modulation of the regulation of histone H4 'Lys-20' methylation (H4K20me1) during early mitosis. Specifically deacetylates histone H4 at 'Lys-16' (H4K16ac) between the G2/M transition and metaphase enabling H4K20me1 deposition by KMT5A leading to ulterior levels of H4K20me2 and H4K20me3 deposition throughout cell cycle, and mitotic S-phase progression. Deacetylates KMT5A modulating KMT5A chromatin localization during the mitotic stress response. Deacetylates also histone H3 at 'Lys-57' (H3K56ac) during the mitotic G2/M transition. During oocyte meiosis progression, may deacetylate histone H4 at 'Lys-16' (H4K16ac) and alpha-tubulin, regulating spindle assembly and chromosome alignment by influencing microtubule dynamics and kinetochore function. Deacetylates histone H4 at 'Lys-16' (H4K16ac) at the VEGFA promoter and thereby contributes to regulate expression of VEGFA, a key regulator of angiogenesis. Deacetylates alpha-tubulin at 'Lys-40' and hence controls neuronal motility, oligodendroglial cell arbor projection processes and proliferation of non-neuronal cells. Phosphorylation at Ser-368 by a G1/S-specific cyclin E-CDK2 complex inactivates SIRT2-mediated alpha-tubulin deacetylation, negatively regulating cell adhesion, cell migration and neurite outgrowth during neuronal differentiation. Deacetylates PARD3 and participates in the regulation of Schwann cell peripheral myelination formation during early postnatal development and during postinjury remyelination. Involved in several cellular metabolic pathways. Plays a role in the regulation of blood glucose homeostasis by deacetylating and stabilizing phosphoenolpyruvate carboxykinase PCK1 activity in response to low nutrient availability. Acts as a key regulator in the pentose phosphate pathway (PPP) by deacetylating and activating the glucose-6-phosphate G6PD enzyme, and therefore, stimulates the production of cytosolic NADPH to counteract oxidative damage. Maintains energy homeostasis in response to nutrient deprivation as well as energy expenditure by inhibiting adipogenesis and promoting lipolysis. Attenuates adipocyte differentiation by deacetylating and promoting FOXO1 interaction to PPARG and subsequent repression of PPARG-dependent transcriptional activity. Plays a role in the regulation of lysosome-mediated degradation of protein aggregates by autophagy in neuronal cells. Deacetylates FOXO1 in response to oxidative stress or serum deprivation, thereby negatively regulating FOXO1-mediated autophagy (By similarity). Deacetylates a broad range of transcription factors and co-regulators regulating target gene expression. Deacetylates transcriptional factor FOXO3 stimulating the ubiquitin ligase SCF(SKP2)-mediated FOXO3 ubiquitination and degradation (By similarity). Deacetylates HIF1A and therefore promotes HIF1A degradation and inhibition of HIF1A transcriptional activity in tumor cells in response to hypoxia. Deacetylates RELA in the cytoplasm inhibiting NF-kappaB-dependent transcription activation upon TNF-alpha stimulation. Inhibits transcriptional activation by deacetylating p53/TP53 and EP300. Deacetylates also EIF5A. Functions as a negative regulator on oxidative stress-tolerance in response to anoxia-reoxygenation conditions. Plays a role as tumor suppressor (PubMed:22014574, PubMed:23468428). {ECO:0000250|UniProtKB:Q8IXJ6, ECO:0000269|PubMed:17521387, ECO:0000269|PubMed:17574768, ECO:0000269|PubMed:17681146, ECO:0000269|PubMed:19037106, ECO:0000269|PubMed:21791548, ECO:0000269|PubMed:21841822, ECO:0000269|PubMed:21949390, ECO:0000269|PubMed:22014574, ECO:0000269|PubMed:23468428, ECO:0000269|PubMed:24334550}.	2.3.1.286		SUBCELLULAR LOCATION: Nucleus {ECO:0000269|PubMed:24460154}. Cytoplasm {ECO:0000269|PubMed:11056054, ECO:0000269|PubMed:24460154}. Cytoplasm, perinuclear region. Perikaryon. Cytoplasm, cytoskeleton. Cell projection. Cell projection, Neuron projection, growth cone. Myelin membrane. Cytoplasm, cytoskeleton, microtubule organizing center, centrosome. Cytoplasm, cytoskeleton, spindle. Chromosome. Midbody. Cytoplasm, cytoskeleton, microtubule organizing center, centrosome, centriole {ECO:0000250}. Note=Localizes in the cytoplasm during most of the cell cycle except in the G2/M transition and during mitosis, where it is localized in association with chromatin and induces deacetylation of histone at 'Lys-16' (H4K16ac). Colocalizes with CDK1 at centrosome during prophase and splindle fibers during metaphase. Colocalizes with Aurora kinase AURKA in centrioles during early prophase and growing mitotic spindle throughout metaphase. Colocalizes with Aurora kinase AURKB during cytokinesis with the midbody. Detected in perinuclear foci that may be aggresomes containing misfolded, ubiquitinated proteins. Shuttles between the cytoplasm and the nucleus through the CRM1 export pathway. Colocalizes with EP300 in the nucleus. Colocalizes with PARD3 in internodal region of axons. Colocalizes with acetylated alpha-tubulin in cell projection processes during primary oligodendrocyte precursor (OLP) differentiation (By similarity). Deacetylates FOXO3 in the cytoplasm. Colocalizes with Aurora kinase AURKA at centrosome. Colocalizes with microtubules. Colocalizes with PLP1 in internodal regions of myelin sheat, at paranodal axoglial junction and Schmidt-Lanterman incisures. Colocalizes with CDK5R1 in the perikaryon, neurites and growth cone of hippocampal neurons. Colocalizes with alpha-tubulin in neuronal growth cone. Colocalizes with KMT5A at mitotic foci. Localizes in the cytoplasm and nucleus of germinal vesicle (GV) stage oocytes. Colocalizes with alpha-tubulin on the meiotic spindle as the oocytes enter into metaphase, and also during meiotic anaphase and telophase, especially with the midbody. {ECO:0000250}.	1	77.9	77.9	10.5	43.256	35	35	3
6001	Q8VDS8;D3YY98	Syntaxin-18;Syntaxin-18 (Fragment)	Stx18	24.6344	25.4613	24.88	25.2135	24.1733	26.4081	26.2513	26.0945	26.0478	25.8556					endoplasmic reticulum membrane organization [GO:0090158];intracellular protein transport [GO:0006886];positive regulation of ER to Golgi vesicle-mediated transport [GO:1902953];positive regulation of organelle assembly [GO:1902117];regulation of Golgi organization [GO:1903358];retrograde vesicle-mediated transport, Golgi to endoplasmic reticulum [GO:0006890]	cell [GO:0005623];endoplasmic reticulum [GO:0005783];endoplasmic reticulum membrane [GO:0005789];Golgi membrane [GO:0000139];integral component of membrane [GO:0016021];membrane [GO:0016020];SNARE complex [GO:0031201]	protein domain specific binding [GO:0019904];SNAP receptor activity [GO:0005484]	FUNCTION: Syntaxin that may be involved in targeting and fusion of Golgi-derived retrograde transport vesicles with the ER. {ECO:0000250}.			Single-pass type IV membrane protein {ECO:0000250}. Golgi apparatus membrane {ECO:0000305};Single-pass type IV membrane protein {ECO:0000305}.;SUBCELLULAR LOCATION: Endoplasmic reticulum membrane {ECO:0000250}	4	56.9	56.9	56.9	38.381	13	13	13
6002	Q8VDT1	Sodium/glucose cotransporter 4 (Na(+)/glucose cotransporter 4) (mSGLT4) (Solute carrier family 5 member 9)	Slc5a9	28.4231	28.4224	28.9415	29.0649	29.2497	27.8998	27.254	27.3058	27.418	27.1954						integral component of membrane [GO:0016021];plasma membrane [GO:0005886]	glucose:sodium symporter activity [GO:0005412]	FUNCTION: Involved in sodium-dependent transport of D-mannose, D-glucose and D-fructose. {ECO:0000250}.			Multi-pass membrane protein {ECO:0000305}.;SUBCELLULAR LOCATION: Membrane {ECO:0000305}	2	20.4	18.8	18.8	75.064	11	10	10
6003	Q8VDT9	39S ribosomal protein L50, mitochondrial (L50mt) (MRP-L50)	Mrpl50	27.3556	27.4891	27.5717	26.7945	27.6013	28.7864	28.7321	28.8694	28.7629	28.7875	YES	mitochondrial ribosomal protein L50	cerebrum, cerebellum, brainstem, spinalcord, kidney, liver, skeletalmuscle, adipose, smallintestine, largeintestine, stomach, placenta, testis	literature, APEX_matrix, targetP signal+, mito protein domain+, coexpression+, MS/MS		mitochondrial large ribosomal subunit [GO:0005762];mitochondrion [GO:0005739]					SUBCELLULAR LOCATION: Mitochondrion {ECO:0000250|UniProtKB:Q8N5N7}.	1	71.7	71.7	71.7	18.213	15	15	15
6004	Q8VDU5;D3Z1F6	SNF-related serine/threonine-protein kinase (EC 2.7.11.1) (SNF1-related kinase);SNF-related serine/threonine-protein kinase (Fragment)	Snrk	NaN	NaN	NaN	NaN	NaN	NaN	NaN	NaN	NaN	NaN					intracellular signal transduction [GO:0035556];protein phosphorylation [GO:0006468]	cytoplasm [GO:0005737];nucleus [GO:0005634]	ATP binding [GO:0005524];magnesium ion binding [GO:0000287];protein serine/threonine kinase activity [GO:0004674]	FUNCTION: May play a role in hematopoietic cell proliferation or differentiation. Potential mediator of neuronal apoptosis (By similarity). {ECO:0000250|UniProtKB:Q63553, ECO:0000250|UniProtKB:Q9NRH2}.	2.7.11.1		SUBCELLULAR LOCATION: Nucleus {ECO:0000250}.	5	15.9	15.9	15.9	81.912	8	8	8
6006	Q8VDZ4	Palmitoyltransferase ZDHHC5 (EC 2.3.1.225) (Zinc finger DHHC domain-containing protein 5) (DHHC-5)	Zdhhc5	24.9777	24.6397	25.9735	25.3648	24.4438	25.3064	25.8777	24.65	25.6376	25.8353					protein palmitoylation [GO:0018345]	dendrite [GO:0030425];integral component of membrane [GO:0016021];plasma membrane [GO:0005886]	palmitoyltransferase activity [GO:0016409];protein-cysteine S-palmitoyltransferase activity [GO:0019706]	FUNCTION: Palmitoyl acyltransferase for the G-protein coupled receptor SSTR5 and for FLOT2. {ECO:0000269|PubMed:21820437, ECO:0000269|PubMed:22081607}.	2.3.1.225		Multi-pass membrane protein {ECO:0000305}.;SUBCELLULAR LOCATION: Cell membrane {ECO:0000269|PubMed:21820437}. Membrane {ECO:0000305}	1	31.2	31.2	31.2	77.5	14	14	14
6009	Q8VE19	GATOR complex protein MIOS	Mios	26.4228	26.6753	25.8107	26.1955	27.4158	26.7349	26.7605	26.5782	26.8115	26.4287					cellular protein-containing complex localization [GO:0034629];cellular response to amino acid starvation [GO:0034198];positive regulation of TOR signaling [GO:0032008]	cell junction [GO:0030054];cytoplasm [GO:0005737];cytosol [GO:0005829];GATOR2 complex [GO:0061700];lysosomal membrane [GO:0005765];nucleoplasm [GO:0005654];nucleus [GO:0005634]		FUNCTION: As a component of the GATOR subcomplex GATOR2, functions within the amino acid-sensing branch of the TORC1 signaling pathway. Indirectly activates mTORC1 and the TORC1 signaling pathway through the inhibition of the GATOR1 subcomplex. It is negatively regulated by the upstream amino acid sensors SESN2 and CASTOR1. {ECO:0000250|UniProtKB:Q9NXC5}.			SUBCELLULAR LOCATION: Lysosome membrane {ECO:0000250|UniProtKB:Q9NXC5}.	1	43.5	43.5	43.5	98.334	31	31	31
6010	Q8VE22;Q3TI14;A7M7Q8;Q5SXC9;F7ARZ1	28S ribosomal protein S23, mitochondrial (MRP-S23) (S23mt);28S ribosomal protein S23, mitochondrial (Fragment);28S ribosomal protein S23, mitochondrial (Mitochondrial ribosomal protein S23, isoform CRA_b);28S ribosomal protein S23, mitochondrial (Fragment);28S ribosomal protein S23, mitochondrial	Mrps23	27.5073	27.8396	27.5255	27.1418	28.0018	28.7647	28.8671	28.9184	28.7619	28.5566	YES	mitochondrial ribosomal protein S23	all 14	literature, APEX_matrix, yeast mito homolog++, mito protein domain+, induction, coexpression++, MS/MS++	translation [GO:0006412]	intermediate filament cytoskeleton [GO:0045111];mitochondrial small ribosomal subunit [GO:0005763];mitochondrion [GO:0005739];nuclear membrane [GO:0031965];ribosome [GO:0005840]	structural constituent of ribosome [GO:0003735]				SUBCELLULAR LOCATION: Mitochondrion {ECO:0000250|UniProtKB:Q2NL27}.	5	71.2	71.2	71.2	20.348	15	15	15
6012	Q8VE38	Oxidoreductase NAD-binding domain-containing protein 1 (EC 1.-.-.-)	Oxnad1	24.4018	25.15	24.9356	24.0469	25.5705	25.5781	25.2405	25.3397	24.5147	24.3467	YES	oxidoreductase NAD-binding domain containing 1	cerebrum, spinalcord, liver, heart, adipose, smallintestine, largeintestine, stomach, placenta, testis	APEX_matrix, GFP, targetP signal, yeast mito homolog, mito protein domain, coexpression++, MS/MS++		mitochondrion [GO:0005739]	oxidoreductase activity [GO:0016491]		1.-.-.-			7	31.8	31.8	31.8	34.727	10	10	10
6013	Q8VE47	Ubiquitin-like modifier-activating enzyme 5 (Ubiquitin-activating enzyme 5) (UFM1-activating enzyme) (Ubiquitin-activating enzyme E1 domain-containing protein 1)	Uba5	NaN	NaN	NaN	NaN	NaN	NaN	NaN	NaN	NaN	NaN					neuromuscular process [GO:0050905];protein K69-linked ufmylation [GO:1990592];protein modification by small protein conjugation [GO:0032446];protein ufmylation [GO:0071569];regulation of intracellular estrogen receptor signaling pathway [GO:0033146];response to endoplasmic reticulum stress [GO:0034976]	cytoplasm [GO:0005737];cytosol [GO:0005829];Golgi apparatus [GO:0005794];intracellular membrane-bounded organelle [GO:0043231];nucleus [GO:0005634]	ATP binding [GO:0005524];metal ion binding [GO:0046872];UFM1 activating enzyme activity [GO:0071566]	FUNCTION: E1-like enzyme which activates UFM1 and SUMO2. {ECO:0000269|PubMed:20018847}.			SUBCELLULAR LOCATION: Cytoplasm {ECO:0000250|UniProtKB:Q9GZZ9}. Nucleus {ECO:0000250|UniProtKB:Q9GZZ9}. Golgi apparatus {ECO:0000250|UniProtKB:Q9GZZ9}. Note=Localizes mainly in the cytoplasm, while it localizes to the nucleus in presence of SUMO2. {ECO:0000250|UniProtKB:Q9GZZ9}.	3	41.7	41.7	41.7	44.789	9	9	9
6014	Q8VE52	Opioid growth factor receptor-like protein 1	Ogfrl1	NaN	NaN	NaN	NaN	NaN	NaN	NaN	NaN	NaN	NaN						membrane [GO:0016020]	opioid receptor activity [GO:0004985]					2	35.6	35.6	35.6	52.267	12	12	12
6016	Q8VE70;F8WI55	Programmed cell death protein 10 (TF-1 cell apoptosis-related protein 15);Programmed cell death protein 10	Pdcd10	25.7757	25.278	25.822	25.9741	25.982	26.0854	26.121	27.1897	26.631	26.8464					angiogenesis [GO:0001525];cellular response to leukemia inhibitory factor [GO:1990830];establishment of Golgi localization [GO:0051683];Golgi reassembly [GO:0090168];intrinsic apoptotic signaling pathway in response to hydrogen peroxide [GO:0036481];negative regulation of apoptotic process [GO:0043066];negative regulation of blood vessel endothelial cell proliferation involved in sprouting angiogenesis [GO:1903588];negative regulation of cell migration involved in sprouting angiogenesis [GO:0090051];negative regulation of gene expression [GO:0010629];positive regulation of cell migration [GO:0030335];positive regulation of cell population proliferation [GO:0008284];positive regulation of gene expression [GO:0010628];positive regulation of intracellular protein transport [GO:0090316];positive regulation of MAP kinase activity [GO:0043406];positive regulation of Notch signaling pathway [GO:0045747];positive regulation of peptidyl-serine phosphorylation [GO:0033138];positive regulation of protein serine/threonine kinase activity [GO:0071902];positive regulation of stress-activated MAPK cascade [GO:0032874];protein stabilization [GO:0050821];response to hydrogen peroxide [GO:0042542];wound healing, spreading of cells [GO:0044319]	cytoplasm [GO:0005737];cytosol [GO:0005829];Golgi apparatus [GO:0005794];Golgi membrane [GO:0000139];plasma membrane [GO:0005886]	protein homodimerization activity [GO:0042803];protein kinase binding [GO:0019901];protein N-terminus binding [GO:0047485]	FUNCTION: Promotes cell proliferation. Modulates apoptotic pathways. Increases mitogen-activated protein kinase activity and STK26 activity. Important for cell migration, and for normal structure and assembly of the Golgi complex (By similarity). Important for KDR/VEGFR2 signaling. Increases the stability of KDR/VEGFR2 and prevents its breakdown. Required for normal cardiovascular development. Required for normal angiogenesis, vasculogenesis and hematopoiesis during embryonic development (By similarity). {ECO:0000250|UniProtKB:Q9BUL8, ECO:0000269|PubMed:20371769}.			Cytoplasmic side {ECO:0000250}. Cell membrane {ECO:0000269|PubMed:20371769};Cytoplasmic side {ECO:0000269|PubMed:20371769}. Note=Partially colocalizes with endogenous PXN at the leading edges of migrating cells. {ECO:0000250}.;Peripheral membrane protein {ECO:0000250};Peripheral membrane protein {ECO:0000269|PubMed:20371769};SUBCELLULAR LOCATION: Cytoplasm {ECO:0000250}. Golgi apparatus membrane {ECO:0000250}	3	48.6	48.6	48.6	24.715	10	10	10
6017	Q8VE85;A0A494B9F8	PRELI domain containing protein 3A (Protein slowmo homolog 1);PRELI domain-containing protein 3A (Fragment)	Prelid3a	NaN	NaN	NaN	NaN	NaN	NaN	NaN	NaN	NaN	NaN	YES	slowmo homolog 1 (Drosophila)	cerebrum, cerebellum, spinalcord	yeast mito homolog+, mito protein domain+, MS/MS	phospholipid transport [GO:0015914]	mitochondrial intermembrane space [GO:0005758];mitochondrion [GO:0005739]	phosphatidic acid transfer activity [GO:1990050]	FUNCTION: In vitro, the TRIAP1:PRELID3A complex mediates the transfer of phosphatidic acid (PA) between liposomes and probably functions as a PA transporter across the mitochondrion intermembrane space. Phosphatidic acid import is required for cardiolipin (CL) synthesis in the mitochondrial inner membrane. {ECO:0000250|UniProtKB:Q96N28}.			SUBCELLULAR LOCATION: Mitochondrion {ECO:0000250|UniProtKB:Q96N28}.	2	36	36	36	19.026	4	4	4
6018	Q8VE88	Protein FAM114A2	Fam114a2	23.5356	NaN	23.7709	NaN	23.3644	NaN	NaN	23.9078	NaN	25.3365												1	34	34	34	54.044	13	13	13
6019	Q8VE91	Reticulophagy regulator 1 (Reticulophagy receptor 1)	Retreg1	NaN	NaN	NaN	NaN	NaN	NaN	NaN	22.9354	22.8475	22.8294					negative regulation of neuron apoptotic process [GO:0043524];reticulophagy [GO:0061709];sensory perception of pain [GO:0019233]	cis-Golgi network [GO:0005801];endoplasmic reticulum [GO:0005783];integral component of endoplasmic reticulum membrane [GO:0030176];nuclear body [GO:0016604];nucleolus [GO:0005730]		FUNCTION: Endoplasmic reticulum-anchored autophagy receptor that mediates ER delivery into lysosomes through sequestration into autophagosomes (PubMed:26040720). Promotes membrane remodeling and ER scission via its membrane bending capacity and targets the fragments into autophagosomes via interaction with ATG8 family proteins (PubMed:26040720). Required for long-term survival of nociceptive and autonomic ganglion neurons (PubMed:19838196, PubMed:26040720). {ECO:0000269|PubMed:19838196, ECO:0000269|PubMed:26040720}.			Multi-pass membrane protein {ECO:0000255}.;Multi-pass membrane protein {ECO:0000255}. Endoplasmic reticulum membrane {ECO:0000250|UniProtKB:Q9H6L5};SUBCELLULAR LOCATION: Golgi apparatus, cis-Golgi network membrane {ECO:0000269|PubMed:19838196}	2	10.8	10.8	10.8	52.966	4	4	4
6020	Q8VE95	UPF0598 protein C8orf82 homolog		25.3714	26.0594	25.8169	25.6986	24.9674	26.5576	25.3489	25.8164	25.3188	25.6985						mitochondrion [GO:0005739]						2	52.8	52.8	52.8	24.33	10	10	10
6021	Q8VE96;A0A0G2JEG3	Solute carrier family 35 member F6 (ANT2-binding protein) (ANT2BP) (Transport and Golgi organization 9 homolog);Solute carrier family 35 member F6	Slc35f6	NaN	24.4953	24.756	23.7068	24.3571	23.852	23.366	NaN	NaN	24.1575					negative regulation of mitochondrial outer membrane permeabilization involved in apoptotic signaling pathway [GO:1901029];positive regulation of cell population proliferation [GO:0008284]	cytosol [GO:0005829];integral component of membrane [GO:0016021];intracellular membrane-bounded organelle [GO:0043231];lysosomal membrane [GO:0005765];lysosome [GO:0005764];mitochondrion [GO:0005739];nucleoplasm [GO:0005654]	transmembrane transporter activity [GO:0022857]	FUNCTION: Involved in the maintenance of mitochondrial membrane potential in pancreatic ductal adenocarcinoma (PDAC) cells. Promotes pancreatic ductal adenocarcinoma (PDAC) cell growth. May play a role as a nucleotide-sugar transporter (By similarity). {ECO:0000250}.			Multi-pass membrane protein {ECO:0000250}.;SUBCELLULAR LOCATION: Mitochondrion {ECO:0000250}. Lysosome membrane {ECO:0000250}	3	9.7	9.7	9.7	40.978	3	3	3
6022	Q8VE99	Coiled-coil domain-containing protein 115 (Coiled-coil protein 1) (Ccp1)	Ccdc115	24.2545	NaN	22.6743	22.652	21.7845	23.5516	22.9815	NaN	NaN	NaN					cellular iron ion homeostasis [GO:0006879];cellular response to increased oxygen levels [GO:0036295];lysosomal lumen acidification [GO:0007042];lysosomal protein catabolic process [GO:1905146];vacuolar proton-transporting V-type ATPase complex assembly [GO:0070072]	COPI-coated vesicle [GO:0030137];endoplasmic reticulum [GO:0005783];endoplasmic reticulum-Golgi intermediate compartment [GO:0005793];endosome [GO:0005768];extrinsic component of endoplasmic reticulum membrane [GO:0042406];lysosome [GO:0005764];vacuolar proton-transporting V-type ATPase complex [GO:0016471]	unfolded protein binding [GO:0051082]	FUNCTION: Accessory component of the proton-transporting vacuolar (V)-ATPase protein pump involved in intracellular iron homeostasis. In aerobic conditions, required for intracellular iron homeostasis, thus triggering the activity of Fe(2+) prolyl hydroxylase (PHD) enzymes, and leading to HIF1A hydroxylation and subsequent proteasomal degradation. Necessary for endolysosomal acidification and lysosomal degradation (By similarity). May be involved in Golgi homeostasis (By similarity). {ECO:0000250|UniProtKB:Q96NT0}.			SUBCELLULAR LOCATION: Endosome {ECO:0000269|PubMed:16378758}. Lysosome {ECO:0000269|PubMed:16378758}. Endoplasmic reticulum-Golgi intermediate compartment {ECO:0000250|UniProtKB:Q96NT0}. Cytoplasmic vesicle, COPI-coated vesicle {ECO:0000250|UniProtKB:Q96NT0}. Endoplasmic reticulum {ECO:0000250|UniProtKB:Q96NT0}. Note=Seems not to be associated with recycling endosomes. {ECO:0000269|PubMed:16378758}.	1	50.6	50.6	50.6	19.742	8	8	8
6023	Q8VEA4	Mitochondrial intermembrane space import and assembly protein 40 (Coiled-coil-helix-coiled-coil-helix domain-containing protein 4)	Chchd4	30.8351	30.8124	31.0607	30.9574	30.8002	30.1529	29.8464	29.9345	30.1771	29.9745	YES	coiled-coil-helix-coiled-coil-helix domain containing 4	cerebrum, cerebellum, brainstem, spinalcord, skeletalmuscle, adipose, smallintestine, largeintestine, stomach, placenta, testis	literature, APEX_IMS, yeast mito homolog++, mito protein domain, induction, coexpression, MS/MS+	cellular response to leukemia inhibitory factor [GO:1990830];cellular response to oxidative stress [GO:0034599];'de novo' posttranslational protein folding [GO:0051084];establishment of protein localization to mitochondrion [GO:0072655];mitochondrial DNA repair [GO:0043504];peptidyl-cysteine oxidation [GO:0018171];positive regulation of cellular respiration [GO:1901857];protein import into mitochondrial intermembrane space [GO:0045041];protein maturation by protein folding [GO:0022417];regulation of protein export from nucleus [GO:0046825]	mitochondrial intermembrane space [GO:0005758];mitochondrion [GO:0005739]	protein disulfide oxidoreductase activity [GO:0015035]	FUNCTION: Functions as chaperone and catalyzes the formation of disulfide bonds in substrate proteins, such as COX17, COX19, MICU1 and COA7. Required for the import and folding of small cysteine-containing proteins (small Tim) in the mitochondrial intermembrane space (IMS). Required for the import of COA7 in the IMS. Precursor proteins to be imported into the IMS are translocated in their reduced form into the mitochondria. The oxidized form of CHCHD4/MIA40 forms a transient intermolecular disulfide bridge with the reduced precursor protein, resulting in oxidation of the precursor protein that now contains an intramolecular disulfide bond and is able to undergo folding in the IMS. Reduced CHCHD4/MIA40 is then reoxidized by GFER/ERV1 via a disulfide relay system. Mediates formation of disulfide bond in MICU1 in the IMS, promoting formation of the MICU1-MICU2 heterodimer that regulates mitochondrial calcium uptake. {ECO:0000250|UniProtKB:Q8N4Q1}.			SUBCELLULAR LOCATION: Mitochondrion intermembrane space {ECO:0000250|UniProtKB:Q8N4Q1}. Mitochondrion {ECO:0000250|UniProtKB:Q8N4Q1}.	1	91.4	91.4	91.4	15.525	9	9	9
6025	Q8VEB4	Group XV phospholipase A2 (EC 2.3.1.-) (1-O-acylceramide synthase) (ACS) (LCAT-like lysophospholipase) (LLPL) (Lysophospholipase 3) (Lysosomal phospholipase A2) (LPLA2)	Pla2g15	NaN	NaN	NaN	NaN	NaN	NaN	NaN	NaN	NaN	NaN					ceramide metabolic process [GO:0006672];fatty acid metabolic process [GO:0006631];glycerophospholipid metabolic process [GO:0006650];phosphatidylcholine catabolic process [GO:0034638];phosphatidylcholine metabolic process [GO:0046470];phosphatidylethanolamine catabolic process [GO:0046338]	extracellular space [GO:0005615];intracellular membrane-bounded organelle [GO:0043231];lysosome [GO:0005764];membrane [GO:0016020];mitochondrion [GO:0005739];nucleoplasm [GO:0005654]	calcium-independent phospholipase A2 activity [GO:0047499];O-acyltransferase activity [GO:0008374]	FUNCTION: Has transacylase and calcium-independent phospholipase A2 activity. Catalyzes the formation of 1-O-acyl-N-acetylsphingosine and the concomitant release of a lyso-phospholipid (PubMed:11790796, PubMed:16106046, PubMed:16880524, PubMed:19017977, PubMed:20410020). Has high activity with 1-palmitoyl-2-oleoyl-sn-glycero-3-phosphocholine (POPC) and 1,2-dioleoyl-sn-glycero-3-phosphocholine (DOPC), catalyzing the transfer of oleic acid to N-acetyl-sphingosine (PubMed:16880524). Required for normal phospholipid degradation in alveolar and peritoneal macrophages and in spleen (PubMed:16880524, PubMed:19017977). {ECO:0000269|PubMed:11790796, ECO:0000269|PubMed:16106046, ECO:0000269|PubMed:16880524, ECO:0000269|PubMed:19017977, ECO:0000269|PubMed:20410020}.	2.3.1.-		Peripheral membrane protein {ECO:0000250|UniProtKB:Q8NCC3}.;SUBCELLULAR LOCATION: Secreted {ECO:0000269|PubMed:19017977, ECO:0000269|PubMed:20410020}. Lysosome {ECO:0000269|PubMed:19017977}. Membrane {ECO:0000250|UniProtKB:Q8NCC3}	2	14.3	14.3	14.3	47.307	3	3	3
6027	Q8VED9	Galectin-related protein (Galectin-related protein A) (Lectin galactoside-binding-like protein A)	Lgalsl	NaN	NaN	NaN	NaN	NaN	NaN	NaN	NaN	NaN	NaN						collagen-containing extracellular matrix [GO:0062023];cytoplasm [GO:0005737]	carbohydrate binding [GO:0030246]	FUNCTION: Does not bind lactose, and may not bind carbohydrates. {ECO:0000250}.				1	66.3	48.3	48.3	18.955	8	6	6
6029	Q8VEG4	Exonuclease 3'-5' domain-containing protein 2 (EC 3.1.11.1) (3'-5' exoribonuclease EXD2) (EC 3.1.13.-) (Exonuclease 3'-5' domain-like-containing protein 2)	Exd2	NaN	NaN	NaN	NaN	NaN	25.8536	NaN	25.9071	NaN	NaN					DNA double-strand break processing [GO:0000729];double-strand break repair [GO:0006302];double-strand break repair via homologous recombination [GO:0000724];nucleic acid phosphodiester bond hydrolysis [GO:0090305];replication fork processing [GO:0031297]	cytoplasm [GO:0005737];integral component of membrane [GO:0016021];mitochondrial matrix [GO:0005759];mitochondrial outer membrane [GO:0005741];nucleus [GO:0005634];site of DNA damage [GO:0090734]	3'-5' exonuclease activity [GO:0008408];3'-5'-exodeoxyribonuclease activity [GO:0008296];3'-5'-exoribonuclease activity [GO:0000175];exodeoxyribonuclease I activity [GO:0008852];magnesium ion binding [GO:0000287];manganese ion binding [GO:0030145];nucleic acid binding [GO:0003676];protein homodimerization activity [GO:0042803];single-stranded DNA 3'-5' exodeoxyribonuclease activity [GO:0008310]	FUNCTION: Exonuclease that has both 3'-5' exoribonuclease and exodeoxyribonuclease activities, depending on the divalent metal cation used as cofactor. In presence of Mg(2+), only shows 3'-5' exoribonuclease activity, while it shows both exoribonuclease and exodeoxyribonuclease activities in presence of Mn(2+). Acts as an exoribonuclease in mitochondrion, possibly by regulating ATP production and mitochondrial translation. Also involved in the response to DNA damage. Acts as 3'-5' exodeoxyribonuclease for double-strand breaks resection and efficient homologous recombination. Plays a key role in controlling the initial steps of chromosomal break repair, it is recruited to chromatin in a damage-dependent manner and functionally interacts with the MRN complex to accelerate resection through its 3'-5' exonuclease activity, which efficiently processes double-stranded DNA substrates containing nicks. Also involved in response to replicative stress: recruited to stalled forks and is required to stabilize and restart stalled replication forks by restraining excessive fork regression, thereby suppressing their degradation. {ECO:0000250|UniProtKB:Q9NVH0}.	3.1.11.1;3.1.13.-		however mechanism that explain nuclear localization are unknown and require experimental evidences. Recruited to replication forks following replication stress. {ECO:0000250|UniProtKB:Q9NVH0}.;Single-pass membrane protein {ECO:0000250|UniProtKB:Q9NVH0, ECO:0000255}. Mitochondrion matrix {ECO:0000250|UniProtKB:Q9NVH0}. Nucleus {ECO:0000250|UniProtKB:Q9NVH0}. Chromosome {ECO:0000250|UniProtKB:Q9NVH0}. Note=Mainly localizes to the mitochondrial outer membrane. May translocate to the nucleus in response to DNA damage;SUBCELLULAR LOCATION: Mitochondrion outer membrane {ECO:0000250|UniProtKB:Q9NVH0}	2	47.1	46.2	46.2	74.331	25	24	24
6030	Q8VEH3;F6QKK2	ADP-ribosylation factor-like protein 8A (ADP-ribosylation factor-like protein 10B) (Novel small G protein indispensable for equal chromosome segregation 2);ADP-ribosylation factor-like protein 8A (Fragment)	Arl8a	29.8546	29.9668	29.5405	29.9777	29.7917	29.7676	29.991	29.7451	30.2716	30.0441					anterograde axonal transport [GO:0008089];cell cycle [GO:0007049];cell division [GO:0051301];chromosome segregation [GO:0007059];protein transport [GO:0015031]	axon cytoplasm [GO:1904115];cell junction [GO:0030054];cytoplasm [GO:0005737];late endosome membrane [GO:0031902];lysosomal membrane [GO:0005765];midbody [GO:0030496];spindle midzone [GO:0051233];synapse [GO:0045202];vacuolar membrane [GO:0005774]	GTP binding [GO:0005525]	FUNCTION: Plays a role in lysosomes motility (PubMed:30174114). In neurons, mediates the anterograde axonal long-range transport of presynaptic lysosome-related vesicles required for presynaptic biogenesis and synaptic function (PubMed:30174114). May play a role in chromosome segregation (By similarity). {ECO:0000250|UniProtKB:Q9NVJ2, ECO:0000269|PubMed:30174114}.			SUBCELLULAR LOCATION: Late endosome membrane {ECO:0000250|UniProtKB:Q9NVJ2}. Lysosome membrane {ECO:0000250|UniProtKB:Q9CQW2}. Cytoplasm, cytoskeleton, spindle {ECO:0000250|UniProtKB:Q9NVJ2}. Cell projection, Neuron projection, axon {ECO:0000250|UniProtKB:Q9CQW2}. Cell junction, synapse {ECO:0000250|UniProtKB:Q9CQW2}. Note=Localizes with microtubules at the spindle mid-zone during mitosis. {ECO:0000250|UniProtKB:Q9NVJ2}.	5	65.6	65.6	25.8	21.39	17	17	6
6031	Q8VEH5	EPM2A-interacting protein 1 (Laforin-interacting protein)	Epm2aip1	NaN	NaN	NaN	NaN	NaN	NaN	NaN	NaN	NaN	NaN					positive regulation of glycogen (starch) synthase activity [GO:2000467];positive regulation of glycogen biosynthetic process [GO:0045725];response to insulin [GO:0032868]	cytoplasm [GO:0005737];cytoplasmic side of endoplasmic reticulum membrane [GO:0098554];nucleus [GO:0005634]	identical protein binding [GO:0042802]				SUBCELLULAR LOCATION: Endoplasmic reticulum {ECO:0000250}.	1	30.4	30.4	30.4	70.095	13	13	13
6033	Q8VEH8;F6Z458	Endoplasmic reticulum lectin 1 (ER lectin) (Erlectin);Endoplasmic reticulum lectin 1 (Fragment)	Erlec1	26.3841	26.7102	27.169	26.7699	26.6561	26.7945	26.832	27.0624	26.6738	26.6962					negative regulation of retrograde protein transport, ER to cytosol [GO:1904153];retrograde protein transport, ER to cytosol [GO:0030970];ubiquitin-dependent ERAD pathway [GO:0030433]	endoplasmic reticulum lumen [GO:0005788]	unfolded protein binding [GO:0051082]	FUNCTION: Probable lectin that binds selectively to improperly folded lumenal proteins. May function in endoplasmic reticulum quality control and endoplasmic reticulum-associated degradation (ERAD) of both non-glycosylated proteins and glycoproteins (By similarity). {ECO:0000250}.			SUBCELLULAR LOCATION: Endoplasmic reticulum lumen {ECO:0000250}.	3	55.7	55.7	55.7	54.906	22	22	22
6034	Q8VEJ9	Vacuolar protein sorting-associated protein 4A (EC 3.6.4.6)	Vps4a	26.6839	25.8676	26.7679	26.1877	26.9156	26.2537	26.9566	27.0529	27.0644	26.7249					abscission [GO:0009838];cell division [GO:0051301];endosomal transport [GO:0016197];endosomal vesicle fusion [GO:0034058];intracellular cholesterol transport [GO:0032367];late endosomal microautophagy [GO:0061738];midbody abscission [GO:0061952];mitotic cytokinesis checkpoint [GO:0044878];mitotic metaphase plate congression [GO:0007080];multivesicular body assembly [GO:0036258];negative regulation of cytokinesis [GO:0032466];nucleus organization [GO:0006997];positive regulation of exosomal secretion [GO:1903543];positive regulation of viral budding via host ESCRT complex [GO:1903774];positive regulation of viral life cycle [GO:1903902];positive regulation of viral process [GO:0048524];positive regulation of viral release from host cell [GO:1902188];protein targeting to lysosome [GO:0006622];regulation of protein localization [GO:0032880];regulation of protein localization to plasma membrane [GO:1903076];ubiquitin-dependent protein catabolic process via the multivesicular body sorting pathway [GO:0043162];ubiquitin-independent protein catabolic process via the multivesicular body sorting pathway [GO:0090611];vacuole organization [GO:0007033];vesicle budding from membrane [GO:0006900];vesicle uncoating [GO:0072319];vesicle-mediated transport [GO:0016192];viral budding via host ESCRT complex [GO:0039702];viral release from host cell [GO:0019076]	centrosome [GO:0005813];cytoplasm [GO:0005737];cytosol [GO:0005829];early endosome [GO:0005769];endosome [GO:0005768];endosome membrane [GO:0010008];Flemming body [GO:0090543];late endosome [GO:0005770];late endosome membrane [GO:0031902];lysosome [GO:0005764];midbody [GO:0030496];nucleus [GO:0005634];perinuclear region of cytoplasm [GO:0048471];plasma membrane [GO:0005886];spindle pole [GO:0000922];vacuolar membrane [GO:0005774]	ATP binding [GO:0005524];ATPase activity [GO:0016887];protein C-terminus binding [GO:0008022];protein domain specific binding [GO:0019904];protein-containing complex binding [GO:0044877];Rho GTPase binding [GO:0017048]	FUNCTION: Involved in late steps of the endosomal multivesicular bodies (MVB) pathway. Recognizes membrane-associated ESCRT-III assemblies and catalyzes their disassembly, possibly in combination with membrane fission. Redistributes the ESCRT-III components to the cytoplasm for further rounds of MVB sorting. MVBs contain intraluminal vesicles (ILVs) that are generated by invagination and scission from the limiting membrane of the endosome and mostly are delivered to lysosomes enabling degradation of membrane proteins, such as stimulated growth factor receptors, lysosomal enzymes and lipids. In conjunction with the ESCRT machinery also appears to function in topologically equivalent membrane fission events, such as the terminal stages of cytokinesis. Involved in cytokinesis: retained at the midbody by ZFYVE19/ANCHR and CHMP4C until abscission checkpoint signaling is terminated at late cytokinesis. It is then released following dephosphorylation of CHMP4C, leading to abscission. VPS4A/B are required for the exosomal release of SDCBP, CD63 and syndecan (By similarity). {ECO:0000250|UniProtKB:Q9UN37}.	3.6.4.6		Peripheral membrane protein {ECO:0000250}. Midbody {ECO:0000250}. Note=Membrane-associated in the prevacuolar endosomal compartment. Localizes to the midbody of dividing cells. Localizes to the midbody of dividing cells, interaction with ZFYVE19/ANCHR mediates retention at midbody. Localized in two distinct rings on either side of the Flemming body (By similarity). {ECO:0000250}.;Peripheral membrane protein {ECO:0000269|PubMed:12594041}. Late endosome membrane {ECO:0000250};SUBCELLULAR LOCATION: Prevacuolar compartment membrane {ECO:0000269|PubMed:12594041}	1	48.7	48.7	40.5	48.906	20	20	15
6035	Q8VEK0;D3YVV1	Cell cycle control protein 50A (P4-ATPase flippase complex beta subunit TMEM30A) (Transmembrane protein 30A);Cell cycle control protein	Tmem30a	30.8769	31.0467	29.7372	29.7586	29.8728	29.1116	29.3648	28.742	28.6796	28.911					aminophospholipid transport [GO:0015917];drug transmembrane transport [GO:0006855];phospholipid translocation [GO:0045332];phospholipid transport [GO:0015914];positive regulation of neuron projection development [GO:0010976];positive regulation of protein exit from endoplasmic reticulum [GO:0070863];protein localization to endosome [GO:0036010]	apical plasma membrane [GO:0016324];endoplasmic reticulum [GO:0005783];Golgi apparatus [GO:0005794];integral component of membrane [GO:0016021];plasma membrane [GO:0005886];transport vesicle membrane [GO:0030658]	aminophospholipid flippase activity [GO:0015247]	FUNCTION: Accessory component of a P4-ATPase flippase complex which catalyzes the hydrolysis of ATP coupled to the transport of aminophospholipids from the outer to the inner leaflet of various membranes and ensures the maintenance of asymmetric distribution of phospholipids. Phospholipid translocation seems also to be implicated in vesicle formation and in uptake of lipid signaling molecules. The beta subunit may assist in binding of the phospholipid substrate. Required for the proper folding, assembly and ER to Golgi exit of the ATP8A2:TMEM30A flippase complex. ATP8A2:TMEM30A may be involved in regulation of neurite outgrowth, and, reconstituted to liposomes, predomiminantly transports phosphatidylserine (PS) and to a lesser extent phosphatidylethanolamine (PE). The ATP8A1:TMEM30A flippase complex seems to play a role in regulation of cell migration probably involving flippase-mediated translocation of phosphatidylethanolamine (PE) at the plasma membrane. Required for the formation of the ATP8A2, ATP8B1 and ATP8B2 P-type ATPAse intermediate phosphoenzymes. Involved in uptake of platelet-activating factor (PAF). Can also mediate the export of alpha subunits ATP8A1, ATP8B1, ATP8B2, ATP8B4, ATP10A, ATP10B, ATP10D, ATP11A, ATP11B and ATP11C from the ER to other membrane localizations. {ECO:0000269|PubMed:22641037, ECO:0000269|PubMed:23269685}.			Multi-pass membrane protein {ECO:0000269|PubMed:22253360}. Cell membrane {ECO:0000250}. Golgi apparatus {ECO:0000269|PubMed:22253360}. Cytoplasmic vesicle, secretory vesicle membrane {ECO:0000269|PubMed:22253360}. Apical cell membrane {ECO:0000269|PubMed:22253360}.;SUBCELLULAR LOCATION: Membrane {ECO:0000269|PubMed:22253360}	3	44	44	44	41.06	22	22	22
6036	Q8VEK2	Rhomboid domain-containing protein 2 (Rhomboid-like protein 7)	Rhbdd2	NaN	NaN	NaN	NaN	NaN	NaN	NaN	NaN	NaN	NaN						Golgi apparatus [GO:0005794];Golgi membrane [GO:0000139];integral component of membrane [GO:0016021];nucleoplasm [GO:0005654];nucleus [GO:0005634];perinuclear region of cytoplasm [GO:0048471]	endopeptidase activity [GO:0004175];serine-type endopeptidase activity [GO:0004252]				Multi-pass membrane protein {ECO:0000269|PubMed:23386608}.;SUBCELLULAR LOCATION: Golgi apparatus, cis-Golgi network membrane {ECO:0000269|PubMed:23386608}	1	14.1	14.1	14.1	39.108	4	4	4
6037	Q8VEK3	Heterogeneous nuclear ribonucleoprotein U (hnRNP U) (Scaffold-attachment factor A) (SAF-A)	Hnrnpu	25.9587	25.9683	25.0559	25.7553	24.0062	26.668	27.4855	26.3786	27.4675	26.9439					adaptive thermogenesis [GO:1990845];cardiac muscle cell development [GO:0055013];cell cycle [GO:0007049];cell division [GO:0051301];cellular response to dexamethasone stimulus [GO:0071549];cellular response to glucocorticoid stimulus [GO:0071385];cellular response to leukemia inhibitory factor [GO:1990830];chromatin organization [GO:0006325];circadian regulation of gene expression [GO:0032922];CRD-mediated mRNA stabilization [GO:0070934];dendritic transport of messenger ribonucleoprotein complex [GO:0098963];dosage compensation by inactivation of X chromosome [GO:0009048];maintenance of protein location in nucleus [GO:0051457];mRNA processing [GO:0006397];mRNA stabilization [GO:0048255];negative regulation of kinase activity [GO:0033673];negative regulation of stem cell differentiation [GO:2000737];negative regulation of telomere maintenance via telomerase [GO:0032211];negative regulation of transcription by RNA polymerase II [GO:0000122];negative regulation of transcription elongation from RNA polymerase II promoter [GO:0034244];positive regulation of attachment of mitotic spindle microtubules to kinetochore [GO:1902425];positive regulation of brown fat cell differentiation [GO:0090336];positive regulation of DNA topoisomerase (ATP-hydrolyzing) activity [GO:2000373];positive regulation of gene expression [GO:0010628];positive regulation of stem cell proliferation [GO:2000648];positive regulation of transcription by RNA polymerase II [GO:0045944];protein localization to spindle microtubule [GO:1902889];regulation of alternative mRNA splicing, via spliceosome [GO:0000381];regulation of chromatin organization [GO:1902275];regulation of mitotic cell cycle [GO:0007346];regulation of mitotic spindle assembly [GO:1901673];RNA localization to chromatin [GO:1990280];RNA splicing [GO:0008380]	catalytic step 2 spliceosome [GO:0071013];cell surface [GO:0009986];centrosome [GO:0005813];condensed chromosome kinetochore [GO:0000777];CRD-mediated mRNA stability complex [GO:0070937];cytoplasmic ribonucleoprotein granule [GO:0036464];dendrite cytoplasm [GO:0032839];inactive sex chromosome [GO:0098577];kinetochore [GO:0000776];midbody [GO:0030496];mitotic spindle [GO:0072686];mitotic spindle microtubule [GO:1990498];mitotic spindle midzone [GO:1990023];nuclear chromosome [GO:0000228];nuclear matrix [GO:0016363];nuclear speck [GO:0016607];nucleoplasm [GO:0005654];nucleus [GO:0005634];protein-containing complex [GO:0032991];ribonucleoprotein complex [GO:1990904];RNA polymerase II transcription factor complex [GO:0090575];spindle pole [GO:0000922];telomerase holoenzyme complex [GO:0005697]	actin binding [GO:0003779];ATP binding [GO:0005524];chromatin binding [GO:0003682];chromatin DNA binding [GO:0031490];DNA binding [GO:0003677];double-stranded DNA binding [GO:0003690];double-stranded RNA binding [GO:0003725];identical protein binding [GO:0042802];mRNA 3'-UTR binding [GO:0003730];poly(A) binding [GO:0008143];poly(C) RNA binding [GO:0017130];poly(G) binding [GO:0034046];pre-mRNA binding [GO:0036002];promoter-specific chromatin binding [GO:1990841];protein-containing complex binding [GO:0044877];ribonucleoprotein complex binding [GO:0043021];RNA binding [GO:0003723];RNA polymerase II complex binding [GO:0000993];RNA polymerase II C-terminal domain binding [GO:0099122];RNA polymerase II proximal promoter sequence-specific DNA binding [GO:0000978];sequence-specific DNA binding [GO:0043565];sequence-specific double-stranded DNA binding [GO:1990837];single-stranded DNA binding [GO:0003697];single-stranded RNA binding [GO:0003727];snRNA binding [GO:0017069];telomerase RNA binding [GO:0070034];TFIIH-class transcription factor complex binding [GO:0001097];transcription corepressor activity [GO:0003714]	facilitates the recruitment of Blnc1 by ZBTB7B required to drive brown and beige fat development and thermogenesis (PubMed:28784777). {ECO:0000250|UniProtKB:Q00839, ECO:0000269|PubMed:16022389, ECO:0000269|PubMed:18332112, ECO:0000269|PubMed:20833368, ECO:0000269|PubMed:21235343, ECO:0000269|PubMed:22162999, ECO:0000269|PubMed:26244333, ECO:0000269|PubMed:28784777}.;FUNCTION: DNA- and RNA-binding protein involved in several cellular processes such as nuclear chromatin organization, telomere-length regulation, transcription, mRNA alternative splicing and stability, Xist-mediated transcriptional silencing and mitotic cell progression (PubMed:20833368, PubMed:21235343, PubMed:22162999, PubMed:26244333). Plays a role in the regulation of interphase large-scale gene-rich chromatin organization through chromatin-associated RNAs (caRNAs) in a transcription-dependent manner, and thereby maintains genomic stability (By similarity). Required for the localization of the long non-coding Xist RNA on the inactive chromosome X (Xi) and the subsequent initiation and maintenance of X-linked transcriptional gene silencing during X-inactivation (PubMed:20833368, PubMed:26244333). Plays a role as a RNA polymerase II (Pol II) holoenzyme transcription regulator (PubMed:21235343, PubMed:22162999). Promotes transcription initiation by direct association with the core-TFIIH basal transcription factor complex for the assembly of a functional pre-initiation complex with Pol II in a actin-dependent manner. Blocks Pol II transcription elongation activity by inhibiting the C-terminal domain (CTD) phosphorylation of Pol II and dissociates from Pol II pre-initiation complex prior to productive transcription elongation. Positively regulates CBX5-induced transcriptional gene silencing and retention of CBX5 in the nucleus. Negatively regulates glucocorticoid-mediated transcriptional activation (By similarity). Key regulator of transcription initiation and elongation in embryonic stem cells upon leukemia inhibitory factor (LIF) signaling (PubMed:21235343). Involved in the long non-coding RNA H19-mediated Pol II transcriptional repression (By similarity). Participates in the circadian regulation of the core clock component ARNTL/BMAL1 transcription (PubMed:18332112). Plays a role in the regulation of telomere length. Plays a role as a global pre-mRNA alternative splicing modulator by regulating U2 small nuclear ribonucleoprotein (snRNP) biogenesis. Plays a role in mRNA stability. Component of the CRD-mediated complex that promotes MYC mRNA stabilization. Enhances the expression of specific genes, such as tumor necrosis factor TNFA, by regulating mRNA stability, possibly through binding to the 3'-untranslated region (UTR). Plays a role in mitotic cell cycle regulation. Involved in the formation of stable mitotic spindle microtubules (MTs) attachment to kinetochore, spindle organization and chromosome congression. Phosphorylation at Ser-58 by PLK1 is required for chromosome alignement and segregation and progression through mitosis. Contributes also to the targeting of AURKA to mitotic spindle MTs. Binds to double- and single-stranded DNA and RNA, poly(A), poly(C) and poly(G) oligoribonucleotides. Binds to chromatin-associated RNAs (caRNAs). Associates with chromatin to scaffold/matrix attachment region (S/MAR) elements in a chromatin-associated RNAs (caRNAs)-dependent manner (By similarity). Binds (via RNA-binding RGG-box region) to the long non-coding Xist RNA;this binding is direct and bridges the Xist RNA and the inactive chromosome X (Xi) (PubMed:20833368, PubMed:26244333). Binds the long non-coding H19 RNA. Binds to SMN1/2 pre-mRNAs at G/U-rich regions. Binds to small nuclear RNAs (snRNAs). Binds to the 3'-UTR of TNFA mRNA (By similarity). Also negatively regulates embryonic stem cell differentiation upon LIF signaling (PubMed:21235343). Required for embryonic development (PubMed:16022389). Binds to brown fat long non-coding RNA 1 (Blnc1)			SUBCELLULAR LOCATION: Nucleus {ECO:0000269|PubMed:18332112, ECO:0000269|PubMed:22162999}. Nucleus matrix {ECO:0000250|UniProtKB:Q00839}. Chromosome {ECO:0000269|PubMed:20833368}. Nucleus speckle {ECO:0000250|UniProtKB:Q00839}. Cytoplasm, cytoskeleton, microtubule organizing center, centrosome {ECO:0000250|UniProtKB:Q00839}. Chromosome, centromere, kinetochore {ECO:0000250|UniProtKB:Q00839}. Cytoplasm, cytoskeleton, spindle {ECO:0000250|UniProtKB:Q00839}. Cytoplasm, cytoskeleton, spindle pole {ECO:0000250|UniProtKB:Q00839}. Midbody {ECO:0000250|UniProtKB:Q00839}. Cytoplasm {ECO:0000250|UniProtKB:Q00839}. Cell surface {ECO:0000250|UniProtKB:Q00839}. Cytoplasmic granule {ECO:0000250|UniProtKB:Q00839}. Note=Localizes at inactive X chromosome (Xi) regions (PubMed:20833368). Localizes in the nucleus during interphase. At metaphase, localizes with mitotic spindle microtubules (MTs). At anaphase, localizes in the mitotic spindle midzone. Localizes in spindle MTs proximal to spindle poles in a TPX2- and AURKA-dependent manner. The Ser-58 phosphorylated form localizes to centrosomes during prophase and metaphase, to mitotic spindles in anaphase and to the midbody during cytokinesis (By similarity). Colocalizes with SMARCA4 in the nucleus (PubMed:22162999). Colocalizes with CBX5 in the nucleus. Colocalizes with NR3C1 in nuclear speckles. Localized in cytoplasmic ribonucleoprotein (RNP) granules containing untranslated mRNAs (By similarity). {ECO:0000250|UniProtKB:Q00839, ECO:0000269|PubMed:20833368, ECO:0000269|PubMed:22162999}.	1	31.6	31.6	31.6	87.917	20	20	20
6038	Q8VEL0	Motile sperm domain-containing protein 1	Mospd1	NaN	23.8339	24.1786	23.7842	NaN	NaN	23.8904	NaN	NaN	NaN					cell differentiation [GO:0030154];negative regulation of transcription by RNA polymerase II [GO:0000122];positive regulation of transcription by RNA polymerase II [GO:0045944]	cytoplasm [GO:0005737];endoplasmic reticulum membrane [GO:0005789];Golgi membrane [GO:0000139];integral component of membrane [GO:0016021];nucleus [GO:0005634];perinuclear region of cytoplasm [GO:0048471]		FUNCTION: Plays a role in differentiation and/or proliferation of mesenchymal stem cells (PubMed:21792907, PubMed:26175344). Proposed to be involved in epithelial-to-mesenchymal transition (EMT) (PubMed:21792907). However, another study suggests that it is not required for EMT or stem cell self-renewal and acts during later stages of differentiation (PubMed:26175344). {ECO:0000269|PubMed:21792907, ECO:0000269|PubMed:26175344}.			Multi-pass membrane protein {ECO:0000255}.;Multi-pass membrane protein {ECO:0000255}. Golgi apparatus membrane {ECO:0000305|PubMed:21792907};SUBCELLULAR LOCATION: Endoplasmic reticulum membrane {ECO:0000305|PubMed:21792907}	1	13.6	13.6	13.6	24.074	2	2	2
6039	Q8VEM8;G5E902	Phosphate carrier protein, mitochondrial (Phosphate transport protein) (PTP) (Solute carrier family 25 member 3);MCG10343, isoform CRA_b (Phosphate carrier protein, mitochondrial)	Slc25a3	34.9769	34.8682	34.8794	34.9355	34.7756	35.474	35.6781	35.7034	35.7397	35.2095	YES	solute carrier family 25 (mitochondrial carrier, phosphate carrier), member 3	all 14	literature, targetP signal, yeast mito homolog++, mito protein domain+, induction, coexpression++, MS/MS++	phosphate ion transmembrane transport [GO:0035435]	integral component of membrane [GO:0016021];integral component of mitochondrial inner membrane [GO:0031305];mitochondrial inner membrane [GO:0005743];mitochondrion [GO:0005739];myelin sheath [GO:0043209]	inorganic phosphate transmembrane transporter activity [GO:0005315];protein-containing complex binding [GO:0044877];symporter activity [GO:0015293]	FUNCTION: Transport of phosphate groups from the cytosol to mitochondrial matrix. Phosphate is cotransported with H(+). May play a role regulation of the mitochondrial permeability transition pore (mPTP) (By similarity). {ECO:0000250}.			Multi-pass membrane protein.;SUBCELLULAR LOCATION: Mitochondrion inner membrane	2	75.6	75.6	75.6	39.632	35	35	35
6041	Q8VH51;E9Q8F0;F7AA45	RNA-binding protein 39 (Coactivator of activating protein 1 and estrogen receptors) (Coactivator of AP-1 and ERs) (RNA-binding motif protein 39) (RNA-binding region-containing protein 2) (Transcription coactivator CAPER);RNA-binding protein 39;RNA-binding protein 39 (Fragment)	Rbm39	25.0411	24.7076	26.282	26.0525	25.677	25.4668	26.1621	25.9914	26.5279	25.4158					mRNA processing [GO:0006397];RNA splicing [GO:0008380];transcription, DNA-templated [GO:0006351]	microtubule cytoskeleton [GO:0015630];microtubule organizing center [GO:0005815];nuclear speck [GO:0016607];nucleoplasm [GO:0005654];nucleus [GO:0005634];protein-containing complex [GO:0032991]	RNA binding [GO:0003723];transcription coactivator activity [GO:0003713]	FUNCTION: Transcriptional coactivator for steroid nuclear receptors ESR1/ER-alpha and ESR2/ER-beta, and JUN/AP-1. May be involved in pre-mRNA splicing process. {ECO:0000269|PubMed:11704680}.			SUBCELLULAR LOCATION: Nucleus {ECO:0000305}.	5	37.7	37.7	37.7	59.406	13	13	13
6042	Q8VHC3	Selenoprotein M (SelM)	Selenom	24.1538	24.2162	24.826	24.5482	24.4046	24.2633	23.7539	23.9782	23.8787	24.7468					adipose tissue development [GO:0060612];corticosterone secretion [GO:0035934];hormone metabolic process [GO:0042445];multicellular organism growth [GO:0035264];response to selenium ion [GO:0010269]	endoplasmic reticulum [GO:0005783];Golgi apparatus [GO:0005794];perinuclear region of cytoplasm [GO:0048471]		FUNCTION: May function as a thiol-disulfide oxidoreductase that participates in disulfide bond formation.			SUBCELLULAR LOCATION: Cytoplasm, perinuclear region {ECO:0000269|PubMed:11839807}. Endoplasmic reticulum {ECO:0000305|PubMed:11839807}. Golgi apparatus {ECO:0000305|PubMed:11839807}. Note=Localized to perinuclear structures corresponding to Golgi and endoplasmic reticulum.	1	40	40	40	16.377	3	3	3
6043	Q8VHE0	Translocation protein SEC63 homolog	Sec63	28.7655	28.4999	28.8776	28.6857	28.7247	28.87	28.8556	28.5544	28.7975	28.5087					liver development [GO:0001889];multicellular organism aging [GO:0010259];nitrogen compound metabolic process [GO:0006807];posttranslational protein targeting to endoplasmic reticulum membrane [GO:0006620];posttranslational protein targeting to membrane, translocation [GO:0031204];SRP-dependent cotranslational protein targeting to membrane [GO:0006614]	endoplasmic reticulum [GO:0005783];integral component of membrane [GO:0016021];membrane [GO:0016020];Sec62/Sec63 complex [GO:0031207]		FUNCTION: Mediates cotranslational and post-translational transport of certain precursor polypeptides across endoplasmic reticulum (ER) (PubMed:22375059). Proposed to play an auxiliary role in recognition of precursors with short and apolar signal peptides. May cooperate with SEC62 and HSPA5/BiP to facilitate targeting of small presecretory proteins into the SEC61 channel-forming translocon complex, triggering channel opening for polypeptide translocation to the ER lumen (By similarity). Required for efficient PKD1/Polycystin-1 biogenesis and trafficking to the plasma membrane of the primary cilia (PubMed:21685914). {ECO:0000250|UniProtKB:Q9UGP8, ECO:0000269|PubMed:21685914, ECO:0000269|PubMed:22375059}.			Multi-pass membrane protein.;SUBCELLULAR LOCATION: Endoplasmic reticulum membrane	1	44.1	44.1	44.1	87.869	33	33	33
6044	Q8VHG0	Dimethylaniline monooxygenase [N-oxide-forming] 4 (EC 1.14.13.8) (Dimethylaniline oxidase 4) (Hepatic flavin-containing monooxygenase 4) (FMO 4)	Fmo4	29.5334	29.3027	29.816	29.907	29.8639	29.8675	29.6699	29.1665	29.3088	29.2891					drug catabolic process [GO:0042737]	endoplasmic reticulum membrane [GO:0005789];integral component of membrane [GO:0016021]	flavin adenine dinucleotide binding [GO:0050660];monooxygenase activity [GO:0004497];N,N-dimethylaniline monooxygenase activity [GO:0004499];NADP binding [GO:0050661]	FUNCTION: This protein is involved in the oxidative metabolism of a variety of xenobiotics such as drugs and pesticides. {ECO:0000250}.	1.14.13.8		Single-pass membrane protein {ECO:0000255}.;Single-pass membrane protein {ECO:0000255}. Endoplasmic reticulum membrane {ECO:0000250|UniProtKB:Q8K4B7};SUBCELLULAR LOCATION: Microsome membrane {ECO:0000250|UniProtKB:Q8K4B7}	3	43	43	43	63.791	22	22	21
6045	Q8VHI3;A0A1W2P7Z1	GDP-fucose protein O-fucosyltransferase 2 (EC 2.4.1.221) (Peptide-O-fucosyltransferase 2) (O-FucT-2);GDP-fucose protein O-fucosyltransferase 2 (Fragment)	Pofut2	NaN	NaN	NaN	NaN	NaN	NaN	NaN	NaN	NaN	23.4527					fucose metabolic process [GO:0006004];fucosylation [GO:0036065];mesoderm formation [GO:0001707];protein O-linked fucosylation [GO:0036066];regulation of epithelial to mesenchymal transition [GO:0010717];regulation of gene expression [GO:0010468];regulation of secretion [GO:0051046]	endoplasmic reticulum [GO:0005783];Golgi apparatus [GO:0005794]	fucosyltransferase activity [GO:0008417];peptide-O-fucosyltransferase activity [GO:0046922];transferase activity, transferring glycosyl groups [GO:0016757]	FUNCTION: Catalyzes the reaction that attaches fucose through an O-glycosidic linkage to a conserved serine or threonine residue in the consensus sequence C1-X(2,3)-S/T-C2-X(2)-G of thrombospondin type I repeats (TSRs) where C1 and C2 are the first and second cysteines of the repeat, respectively. O-fucosylates members of several protein families including the ADAMTS superfamily and the thrombosporin (TSP) and spondin families. Required for the proper secretion of ADAMTS family members such as ADAMSL1 and ADAMST13 (By similarity). O-fucosylation of TSRs is also required for restricting epithelial to mesenchymal transition (EMT), maintaining the correct patterning of mesoderm and localization of the definite endoderm. {ECO:0000250, ECO:0000269|PubMed:20637190}.	2.4.1.221	PATHWAY: Protein modification;protein glycosylation.	SUBCELLULAR LOCATION: Endoplasmic reticulum {ECO:0000250}. Golgi apparatus {ECO:0000250}. Note=Mainly located in the endoplasmic reticulum. {ECO:0000250}.	5	27	27	25.6	49.429	10	10	9
6046	Q8VHI6	Wiskott-Aldrich syndrome protein family member 3 (WASP family protein member 3) (Protein WAVE-3)	Wasf3	NaN	NaN	NaN	NaN	NaN	NaN	NaN	NaN	NaN	NaN					actin cytoskeleton organization [GO:0030036];cytoskeleton organization [GO:0007010];lamellipodium assembly [GO:0030032];modification of postsynaptic actin cytoskeleton [GO:0098885];oligodendrocyte development [GO:0014003];positive regulation of myelination [GO:0031643];regulation of cell shape [GO:0008360]	cytoplasm [GO:0005737];cytoskeleton [GO:0005856];glutamatergic synapse [GO:0098978];lamellipodium [GO:0030027];postsynapse [GO:0098794]	actin binding [GO:0003779]	FUNCTION: Downstream effector molecules involved in the transmission of signals from tyrosine kinase receptors and small GTPases to the actin cytoskeleton. Plays a role in the regulation of cell morphology and cytoskeletal organization. Required in the control of cell shape (By similarity). {ECO:0000250}.			SUBCELLULAR LOCATION: Cytoplasm, cytoskeleton {ECO:0000250}.	1	49.9	48.3	48.3	55.203	14	12	12
6047	Q8VHJ5	Serine/threonine-protein kinase MARK1 (EC 2.7.11.1) (EC 2.7.11.26) (ELKL motif serine/threonine-protein kinase 3) (MAP/microtubule affinity-regulating kinase 1) (PAR1 homolog c) (Par-1c) (mPar-1c)	Mark1	25.0258	NaN	NaN	NaN	NaN	NaN	NaN	NaN	NaN	NaN					cytoskeleton organization [GO:0007010];establishment of mitochondrion localization [GO:0051654];intracellular signal transduction [GO:0035556];microtubule cytoskeleton organization [GO:0000226];neuron migration [GO:0001764];protein phosphorylation [GO:0006468];regulation of dendrite development [GO:0050773];regulation of neuron projection development [GO:0010975];Wnt signaling pathway [GO:0016055]	cytoplasm [GO:0005737];cytoskeleton [GO:0005856];dendrite [GO:0030425];plasma membrane [GO:0005886]	ATP binding [GO:0005524];magnesium ion binding [GO:0000287];phosphatidic acid binding [GO:0070300];phosphatidylinositol-4,5-bisphosphate binding [GO:0005546];phosphatidylserine binding [GO:0001786];protein kinase activity [GO:0004672];protein serine/threonine kinase activity [GO:0004674];tau-protein kinase activity [GO:0050321]	FUNCTION: Serine/threonine-protein kinase (By similarity). Involved in cell polarity and microtubule dynamics regulation. Phosphorylates DCX, MAP2 and MAP4. Phosphorylates the microtubule-associated protein MAPT/TAU (By similarity). Involved in cell polarity by phosphorylating the microtubule-associated proteins MAP2, MAP4 and MAPT/TAU at KXGS motifs, causing detachment from microtubules, and their disassembly. Involved in the regulation of neuronal migration through its dual activities in regulating cellular polarity and microtubule dynamics, possibly by phosphorylating and regulating DCX. Also acts as a positive regulator of the Wnt signaling pathway, probably by mediating phosphorylation of dishevelled proteins (DVL1, DVL2 and/or DVL3). {ECO:0000250|UniProtKB:Q9P0L2}.	2.7.11.1;2.7.11.26		Peripheral membrane protein {ECO:0000250}. Cytoplasm, cytoskeleton {ECO:0000250}. Cytoplasm {ECO:0000250|UniProtKB:Q9P0L2}. Cell projection, Neuron projection, dendrite {ECO:0000250|UniProtKB:Q9P0L2}. Note=Appears to localize to an intracellular network. {ECO:0000250}.;SUBCELLULAR LOCATION: Cell membrane {ECO:0000250}	3	49.9	35.8	35.8	88.334	32	21	21
6048	Q8VHK1	Caskin-2	Caskin2	24.1545	23.7615	NaN	23.845	23.9116	NaN	25.3935	25.4902	25.2164	24.005						cytoplasm [GO:0005737];membrane [GO:0016020]					SUBCELLULAR LOCATION: Cytoplasm {ECO:0000250}.	1	9.3	6.6	6.6	126.78	8	5	5
6049	Q8VHK5;E9QP87	Membrane protein MLC1;Membrane protein MLC1	Mlc1	NaN	NaN	NaN	NaN	NaN	NaN	NaN	NaN	NaN	NaN					caveolin-mediated endocytosis [GO:0072584];cellular response to cholesterol [GO:0071397];ion transmembrane transport [GO:0034220];positive regulation of intracellular transport [GO:0032388];protein complex oligomerization [GO:0051259];protein transport [GO:0015031];regulation of response to osmotic stress [GO:0047484];vesicle-mediated transport [GO:0016192]	apical plasma membrane [GO:0016324];basolateral plasma membrane [GO:0016323];caveola [GO:0005901];cell-cell junction [GO:0005911];cytoplasm [GO:0005737];cytoplasmic vesicle [GO:0031410];early endosome [GO:0005769];endoplasmic reticulum [GO:0005783];endosome [GO:0005768];integral component of membrane [GO:0016021];lysosome [GO:0005764];membrane raft [GO:0045121];perinuclear region of cytoplasm [GO:0048471];plasma membrane [GO:0005886];recycling endosome [GO:0055037]	protein-containing complex binding [GO:0044877]	FUNCTION: Regulates the response of astrocytes to hypo-osmosis by promoting calcium influx. {ECO:0000250}.			Multi-pass membrane protein {ECO:0000305}. Cell membrane {ECO:0000250}. Cytoplasm, perinuclear region {ECO:0000250}. Endoplasmic reticulum {ECO:0000250}.;SUBCELLULAR LOCATION: Membrane {ECO:0000305}	2	30.1	30.1	30.1	41.595	14	14	14
6050	Q8VHK9	ATP-dependent DNA/RNA helicase DHX36 (EC 3.6.4.13) (DEAD/H box polypeptide 36) (DEAH box protein 36) (MLE-like protein 1) (RNA helicase associated with AU-rich element ARE)	Dhx36	NaN	NaN	NaN	NaN	NaN	NaN	NaN	NaN	NaN	NaN					3'-UTR-mediated mRNA destabilization [GO:0061158];cellular response to arsenite ion [GO:1903843];cellular response to heat [GO:0034605];cellular response to UV [GO:0034644];defense response to virus [GO:0051607];G-quadruplex DNA unwinding [GO:0044806];innate immune response [GO:0045087];negative regulation of translation [GO:0017148];ossification [GO:0001503];positive regulation of cardioblast differentiation [GO:0051891];positive regulation of cytoplasmic translation [GO:2000767];positive regulation of dendritic spine morphogenesis [GO:0061003];positive regulation of gene expression [GO:0010628];positive regulation of hematopoietic progenitor cell differentiation [GO:1901534];positive regulation of I-kappaB kinase/NF-kappaB signaling [GO:0043123];positive regulation of interferon-alpha secretion [GO:1902741];positive regulation of intracellular mRNA localization [GO:1904582];positive regulation of mRNA 3'-end processing [GO:0031442];positive regulation of myeloid dendritic cell cytokine production [GO:0002735];positive regulation of nuclear-transcribed mRNA catabolic process, deadenylation-dependent decay [GO:1900153];positive regulation of telomere maintenance [GO:0032206];positive regulation of telomere maintenance via telomere lengthening [GO:1904358];positive regulation of transcription by RNA polymerase II [GO:0045944];positive regulation of transcription initiation from RNA polymerase II promoter [GO:0060261];regulation of embryonic development [GO:0045995];regulation of mRNA stability [GO:0043488];regulation of transcription by RNA polymerase III [GO:0006359];regulation of transcription from RNA polymerase II promoter involved in spermatogenesis [GO:1902064];response to exogenous dsRNA [GO:0043330];response to virus [GO:0009615];RNA secondary structure unwinding [GO:0010501];spermatogenesis [GO:0007283];telomerase RNA stabilization [GO:0090669]	axon [GO:0030424];chromosome, telomeric region [GO:0000781];cytoplasm [GO:0005737];cytoplasmic stress granule [GO:0010494];cytosol [GO:0005829];dendrite [GO:0030425];mitochondrion [GO:0005739];nuclear speck [GO:0016607];nucleus [GO:0005634];perikaryon [GO:0043204]	ATP binding [GO:0005524];DNA helicase activity [GO:0003678];DNA-dependent ATPase activity [GO:0008094];double-stranded RNA binding [GO:0003725];G-quadruplex DNA binding [GO:0051880];G-quadruplex RNA binding [GO:0002151];histone deacetylase binding [GO:0042826];magnesium ion binding [GO:0000287];mRNA 3'-UTR AU-rich region binding [GO:0035925];mRNA 3'-UTR binding [GO:0003730];mRNA 5'-UTR binding [GO:0048027];N6-methyladenosine-containing RNA binding [GO:1990247];pre-miRNA binding [GO:0070883];RNA binding [GO:0003723];RNA helicase activity [GO:0003724];RNA polymerase II proximal promoter sequence-specific DNA binding [GO:0000978];single-stranded DNA binding [GO:0003697];telomerase RNA binding [GO:0070034];transcription regulatory region DNA binding [GO:0044212]	FUNCTION: Multifunctional ATP-dependent helicase that unwinds G-quadruplex (G4) structures (PubMed:25611385). Plays a role in many biological processes such as genomic integrity, gene expression regulations and as a sensor to initiate antiviral responses (PubMed:21703541, PubMed:21590736). G4 structures correspond to helical structures containing guanine tetrads (By similarity). Binds with high affinity to and unwinds G4 structures that are formed in nucleic acids (G4-ADN and G4-RNA) (By similarity). Plays a role in genomic integrity (By similarity). Converts the G4-RNA structure present in telomerase RNA template component (TREC) into a double-stranded RNA to promote P1 helix formation that acts as a template boundary ensuring accurate reverse transcription (By similarity). Plays a role in transcriptional regulation. Resolves G4-DNA structures in promoters of genes, such as YY1, KIT/c-kit and ALPL and positively regulates their expression (PubMed:25611385) (By similarity). Plays a role in post-transcriptional regulation (By similarity). Unwinds a G4-RNA structure located in the 3'-UTR polyadenylation site of the pre-mRNA TP53 and stimulates TP53 pre-mRNA 3'-end processing in response to ultraviolet (UV)-induced DNA damage (By similarity). Binds to the precursor-microRNA-134 (pre-miR-134) terminal loop and regulates its transport into the synapto-dendritic compartment (By similarity). Involved in the pre-miR-134-dependent inhibition of target gene expression and the control of dendritic spine size (By similarity). Plays a role in the regulation of cytoplasmic mRNA translation and mRNA stability (By similarity). Binds to both G4-RNA structures and alternative non-quadruplex-forming sequence within the 3'-UTR of the PITX1 mRNA regulating negatively PITX1 protein expression (By similarity). Binds to both G4-RNA structure in the 5'-UTR and AU-rich elements (AREs) localized in the 3'-UTR of NKX2-5 mRNA to either stimulate protein translation or induce mRNA decay in an ELAVL1-dependent manner, respectively (By similarity). Binds also to ARE sequences present in several mRNAs mediating exosome-mediated 3'-5' mRNA degradation (By similarity). Involved in cytoplasmic urokinase-type plasminogen activator (uPA) mRNA decay (By similarity). Component of a multi-helicase-TICAM1 complex that acts as a cytoplasmic sensor of viral double-stranded RNA (dsRNA) and plays a role in the activation of a cascade of antiviral responses including the induction of proinflammatory cytokines via the adapter molecule TICAM1 (PubMed:21703541). Required for the early embryonic development and hematopoiesis (PubMed:22422825). Involved in the regulation of cardioblast differentiation and proliferation during heart development (PubMed:26489465). Involved in spermatogonia differentiation (PubMed:25611385). May play a role in ossification (PubMed:21590736). {ECO:0000250|UniProtKB:D4A2Z8, ECO:0000250|UniProtKB:Q05B79, ECO:0000250|UniProtKB:Q9H2U1, ECO:0000269|PubMed:21590736, ECO:0000269|PubMed:21703541, ECO:0000269|PubMed:22422825, ECO:0000269|PubMed:25611385, ECO:0000269|PubMed:26489465}.	3.6.4.13		SUBCELLULAR LOCATION: Nucleus {ECO:0000250|UniProtKB:Q9H2U1}. Cytoplasm {ECO:0000250|UniProtKB:Q9H2U1}. Cytoplasm, cytosol {ECO:0000269|PubMed:21703541}. Cytoplasm, Stress granule {ECO:0000250|UniProtKB:Q9H2U1}. Nucleus speckle {ECO:0000250|UniProtKB:Q9H2U1}. Chromosome, telomere {ECO:0000250|UniProtKB:Q9H2U1}. Mitochondrion {ECO:0000269|PubMed:21703541}. Perikaryon {ECO:0000250|UniProtKB:D4A2Z8}. Cell projection, Neuron projection, dendrite {ECO:0000250|UniProtKB:D4A2Z8}. Cell projection, Neuron projection, axon {ECO:0000250|UniProtKB:D4A2Z8}. Note=Predominantly localized in the nucleus. Colocalizes with SRSF2 in nuclear speckles. Colocalizes with DDX5 in nucleolar caps upon transcription inhibition. Accumulates and colocalized with TIA1 in cytoplasmic stress granules (SGs) in an arsenite-, heat shock- and RNA-binding-dependent manner. Shuttles into and out of SGs in an ATPase-dependent manner (By similarity). Colocalizes in the cytosol with the multi-helicase-TICAM1 complex that translocates to the mitochondria upon poly(I:C) stimulation (PubMed:21703541). {ECO:0000250|UniProtKB:Q9H2U1, ECO:0000269|PubMed:21703541}.	1	11.8	11.8	11.8	113.88	8	8	8
6051	Q8VHL0	Urea transporter 1 (Solute carrier family 14 member 1) (Urea transporter B) (UT-B) (Urea transporter, erythrocyte)	Slc14a1	NaN	NaN	NaN	NaN	NaN	NaN	NaN	NaN	24.5	NaN					urea transmembrane transport [GO:0071918];urea transport [GO:0015840];water transport [GO:0006833]	basolateral plasma membrane [GO:0016323];integral component of membrane [GO:0016021];integral component of plasma membrane [GO:0005887];intracellular membrane-bounded organelle [GO:0043231];nucleolus [GO:0005730];plasma membrane [GO:0005886]	urea channel activity [GO:0015265];urea transmembrane transporter activity [GO:0015204];water transmembrane transporter activity [GO:0005372]	FUNCTION: Urea channel that facilitates transmembrane urea transport down a concentration gradient. A constriction of the transmembrane channel functions as selectivity filter through which urea is expected to pass in dehydrated form. The rate of urea conduction is increased by hypotonic stress. Plays an important role in the kidney medulla collecting ducts, where it allows rapid equilibration between the lumen of the collecting ducts and the interstitium, and thereby prevents water loss driven by the high concentration of urea in the urine. Facilitates urea transport across erythrocyte membranes. May also play a role in transmembrane water transport, possibly by indirect means. {ECO:0000269|PubMed:11792714, ECO:0000269|PubMed:12133842}.			Multi-pass membrane protein. Basolateral cell membrane;Multi-pass membrane protein. Note=Restricted to the basolateral membrane in various portions of the urothelium.;SUBCELLULAR LOCATION: Cell membrane	1	13.8	13.8	13.8	42.125	7	7	7
6052	Q8VHL1	Histone-lysine N-methyltransferase SETD7 (EC 2.1.1.43) (Histone H3-K4 methyltransferase SETD7) (H3-K4-HMTase SETD7) (SET domain-containing protein 7) (SET7/9)	Setd7	NaN	NaN	NaN	NaN	NaN	NaN	NaN	NaN	NaN	NaN					cellular response to DNA damage stimulus [GO:0006974];heterochromatin organization [GO:0070828];peptidyl-lysine dimethylation [GO:0018027];peptidyl-lysine methylation [GO:0018022];peptidyl-lysine monomethylation [GO:0018026];positive regulation of transcription, DNA-templated [GO:0045893];regulation of histone H3-K9 methylation [GO:0051570];response to ethanol [GO:0045471]	chromosome [GO:0005694];nucleolus [GO:0005730];nucleus [GO:0005634]	chromatin binding [GO:0003682];histone-lysine N-methyltransferase activity [GO:0018024];p53 binding [GO:0002039];protein-lysine N-methyltransferase activity [GO:0016279]	FUNCTION: Histone methyltransferase that specifically monomethylates 'Lys-4' of histone H3. H3 'Lys-4' methylation represents a specific tag for epigenetic transcriptional activation. Plays a central role in the transcriptional activation of genes such as collagenase or insulin. Recruited by IPF1/PDX-1 to the insulin promoter, leading to activate transcription. Has also methyltransferase activity toward non-histone proteins such as p53/TP53, TAF10, and possibly TAF7 by recognizing and binding the [KR]-[STA]-K in substrate proteins. Monomethylates 'Lys-189' of TAF10, leading to increase the affinity of TAF10 for RNA polymerase II. Monomethylates 'Lys-372' of p53/TP53, stabilizing p53/TP53 and increasing p53/TP53-mediated transcriptional activation. {ECO:0000269|PubMed:12711597}.	2.1.1.43		SUBCELLULAR LOCATION: Nucleus {ECO:0000250}. Chromosome {ECO:0000250}.	1	39.3	39.3	39.3	40.506	8	8	8
6054	Q8VHQ3;A2AC90	Protein phosphatase 1 regulatory inhibitor subunit 16B (CAAX box protein TIMAP) (TGF-beta-inhibited membrane-associated protein);Protein phosphatase 1 regulatory inhibitor subunit 16B (Fragment)	Ppp1r16b	NaN	NaN	NaN	NaN	NaN	NaN	NaN	NaN	NaN	NaN					establishment of endothelial barrier [GO:0061028];negative regulation of peptidyl-serine dephosphorylation [GO:1902309];negative regulation of protein dephosphorylation [GO:0035308];positive regulation of blood vessel endothelial cell proliferation involved in sprouting angiogenesis [GO:1903589];positive regulation of endothelial cell proliferation [GO:0001938];positive regulation of protein dephosphorylation [GO:0035307];regulation of filopodium assembly [GO:0051489];regulation of phosphatidylinositol 3-kinase signaling [GO:0014066];regulation of protein dephosphorylation [GO:0035304]	cell projection [GO:0042995];nuclear speck [GO:0016607];nucleus [GO:0005634];perinuclear region of cytoplasm [GO:0048471];plasma membrane [GO:0005886]	protein phosphatase regulator activity [GO:0019888]	FUNCTION: Regulator of protein phosphatase 1 (PP1) that acts as a positive regulator of pulmonary endothelial cell (EC) barrier function. Protects the endothelial barrier from lipopolysaccharide (LPS)-induced vascular leakage (PubMed:21907835). Involved in the regulation of the PI3K/AKT signaling pathway (By similarity). Involved in the regulation of angiogenesis and endothelial cell proliferation through the control of ECE1 dephosphorylation, trafficking and activity (By similarity). Involved in the regulation of endothelial cell filopodia extension (By similarity). May be a downstream target for TGF-beta1 signaling cascade in endothelial cells (By similarity). Involved in PKA-mediated moesin dephosphorylation which is important in EC barrier protection against thrombin stimulation. Promotes the interaction of PPP1CA with RPSA/LAMR1 and in turn facilitates the dephosphorylation of RPSA/LAMR1 (By similarity). Involved in the dephosphorylation of EEF1A1 (By similarity). {ECO:0000250|UniProtKB:Q95N27, ECO:0000250|UniProtKB:Q96T49, ECO:0000269|PubMed:21907835}.			Lipid-anchor {ECO:0000305}. Nucleus {ECO:0000250|UniProtKB:Q96T49}. Cell projection {ECO:0000250|UniProtKB:Q96T49}. Note=Colocalizes with RPSA/LAMR1 in the cell membrane (By similarity). Localizes to the perinuclear region (By similarity). Colocalizes with PTEN at the tip of EC projections (By similarity). {ECO:0000250|UniProtKB:Q95N27, ECO:0000250|UniProtKB:Q96T49}.;SUBCELLULAR LOCATION: Cell membrane {ECO:0000250|UniProtKB:Q96T49}. Cell membrane {ECO:0000305}	4	15.7	15.7	15.7	63.57	6	6	6
6055	Q8VHQ9;A2AVR6	Acyl-coenzyme A thioesterase 11 (Acyl-CoA thioesterase 11) (EC 3.1.2.-) (Acyl-CoA thioester hydrolase 11) (Adipose-associated thioesterase) (Brown fat-inducible thioesterase) (BFIT) (Palmitoyl-coenzyme A thioesterase) (EC 3.1.2.2);Acyl-coenzyme A thioesterase 11	Acot11	25.55	24.9308	NaN	25.1561	24.9868	26.9183	25.9957	25.2016	25.5975	25.7367					acyl-CoA metabolic process [GO:0006637];fatty acid metabolic process [GO:0006631];intracellular signal transduction [GO:0035556];negative regulation of cold-induced thermogenesis [GO:0120163];response to cold [GO:0009409];response to temperature stimulus [GO:0009266]	cytoplasm [GO:0005737];cytosol [GO:0005829];mitochondrial matrix [GO:0005759]	acyl-CoA hydrolase activity [GO:0047617];carboxylic ester hydrolase activity [GO:0052689];fatty-acyl-CoA binding [GO:0000062];lipid binding [GO:0008289];long-chain acyl-CoA hydrolase activity [GO:0052816];long-chain fatty acyl-CoA binding [GO:0036042];myristoyl-CoA hydrolase activity [GO:0102991];palmitoyl-CoA hydrolase activity [GO:0016290];thiolester hydrolase activity [GO:0016790]	FUNCTION: Has an acyl-CoA thioesterase activity with a preference for the long chain fatty acyl-CoA thioesters hexadecanoyl-CoA/palmitoyl-CoA and tetradecanoyl-CoA/myristoyl-CoA which are the main substrates in the mitochondrial beta-oxidation pathway. {ECO:0000250|UniProtKB:Q8WXI4}.	3.1.2.-;3.1.2.2	fatty acid metabolism. {ECO:0000250|UniProtKB:Q8WXI4}.;PATHWAY: Lipid metabolism	SUBCELLULAR LOCATION: Mitochondrion matrix {ECO:0000250|UniProtKB:Q8WXI4}. Cytoplasm {ECO:0000250|UniProtKB:Q8WXI4}.	6	54.7	54.7	54.7	67.354	28	28	28
6056	Q8VHV1;A0A2I3BR56	Brain and acute leukemia cytoplasmic protein;Brain and acute leukemia cytoplasmic protein (Fragment)	Baalc	NaN	NaN	NaN	NaN	NaN	NaN	NaN	NaN	NaN	NaN						cell junction [GO:0030054];cytoplasm [GO:0005737];cytosol [GO:0005829];membrane raft [GO:0045121];neuron projection [GO:0043005];nucleus [GO:0005634];postsynaptic density [GO:0014069];postsynaptic membrane [GO:0045211]		FUNCTION: May play a synaptic role at the postsynaptic lipid rafts possibly through interaction with CAMK2A. {ECO:0000250|UniProtKB:Q920K5}.			SUBCELLULAR LOCATION: Cytoplasm {ECO:0000269|PubMed:15749074}. Cell junction, synapse, synaptosome {ECO:0000250|UniProtKB:Q920K5}. Membrane raft {ECO:0000250|UniProtKB:Q920K5}. Cell junction, synapse, Postsynapse, postsynaptic density {ECO:0000250|UniProtKB:Q920K5}. Note=In neurons, localizes to postsynaptic lipid rafts (By similarity). In myocardial and skeletal muscle cells, localizes to the cytoplasm adjacent to the inner cell membrane, polarized to one end of the myocyte (PubMed:15749074). {ECO:0000250|UniProtKB:Q920K5, ECO:0000269|PubMed:15749074}.	2	73.8	73.8	73.8	15.515	5	5	5
6058	Q8VHY0	Chondroitin sulfate proteoglycan 4 (Chondroitin sulfate proteoglycan NG2) (Proteoglycan AN2)	Cspg4	25.5892	25.4396	25.4991	25.6275	25.9865	25.4033	25.5271	25.162	25.37	25.8612					activation of MAPK activity [GO:0000187];angiogenesis [GO:0001525];cell population proliferation [GO:0008283];glial cell migration [GO:0008347];inflammatory response [GO:0006954];intracellular signal transduction [GO:0035556];negative regulation of neuron projection development [GO:0010977];neuron remodeling [GO:0016322];positive regulation of peptidyl-tyrosine phosphorylation [GO:0050731];tissue remodeling [GO:0048771];transmembrane receptor protein tyrosine kinase signaling pathway [GO:0007169]	apical plasma membrane [GO:0016324];cell projection [GO:0042995];cell surface [GO:0009986];collagen-containing extracellular matrix [GO:0062023];integral component of membrane [GO:0016021];lamellipodium membrane [GO:0031258];plasma membrane [GO:0005886]	collagen binding [GO:0005518];protein kinase binding [GO:0019901]	FUNCTION: Proteoglycan playing a role in cell proliferation and migration which stimulates endothelial cells motility during microvascular morphogenesis. May also inhibit neurite outgrowth and growth cone collapse during axon regeneration. Cell surface receptor for collagen alpha 2(VI) which may confer cells ability to migrate on that substrate. Binds through its extracellular N-terminus growth factors, extracellular matrix proteases modulating their activity. May regulate MPP16-dependent degradation and invasion of type I collagen participating in melanoma cells invasion properties. May modulate the plasminogen system by enhancing plasminogen activation and inhibiting angiostatin. Functions also as a signal transducing protein by binding through its cytoplasmic C-terminus scaffolding and signaling proteins. May promote retraction fiber formation and cell polarization through Rho GTPase activation. May stimulate alpha-4, beta-1 integrin-mediated adhesion and spreading by recruiting and activating a signaling cascade through CDC42, ACK1 and BCAR1. May activate FAK and ERK1/ERK2 signaling cascades. {ECO:0000269|PubMed:10036240, ECO:0000269|PubMed:15181153}.			Extracellular side {ECO:0000250|UniProtKB:Q00657}. Apical cell membrane {ECO:0000250|UniProtKB:Q00657};Extracellular side {ECO:0000250|UniProtKB:Q00657}. Cell projection, lamellipodium membrane {ECO:0000250|UniProtKB:Q00657};Extracellular side {ECO:0000250|UniProtKB:Q00657}. Cell surface {ECO:0000250|UniProtKB:Q00657}. Note=Localized at the apical plasma membrane it relocalizes to the lamellipodia of astrocytoma upon phosphorylation by PRKCA. Localizes to the retraction fibers. A fraction may undergo cell surface proteolysis and secretion (By similarity). Localizes to the plasma membrane of oligodendrocytes (PubMed:12458226). {ECO:0000250|UniProtKB:Q00657, ECO:0000269|PubMed:12458226}.;Single-pass type I membrane protein {ECO:0000250|UniProtKB:Q00657};SUBCELLULAR LOCATION: Cell membrane {ECO:0000269|PubMed:12458226}	1	24	24	24	252.31	39	39	39
6059	Q8VI47	Canalicular multispecific organic anion transporter 1 (ATP-binding cassette sub-family C member 2) (Multidrug resistance-associated protein 2) (EC 7.6.2.2)	Abcc2	31.8215	32.0798	32.3543	31.5906	31.5218	32.4689	32.3673	32.4045	32.7925	32.4694					antibiotic metabolic process [GO:0016999];benzylpenicillin metabolic process [GO:1901086];bile acid and bile salt transport [GO:0015721];canalicular bile acid transport [GO:0015722];cellular chloride ion homeostasis [GO:0030644];cellular response to dexamethasone stimulus [GO:0071549];cellular response to interleukin-1 [GO:0071347];cellular response to interleukin-6 [GO:0071354];cellular response to lipopolysaccharide [GO:0071222];cellular response to tumor necrosis factor [GO:0071356];drug transmembrane transport [GO:0006855];female pregnancy [GO:0007565];mercury ion transport [GO:0015694];prostaglandin transport [GO:0015732];response to arsenic-containing substance [GO:0046685];response to drug [GO:0042493];response to estrogen [GO:0043627];response to glucagon [GO:0033762];response to heat [GO:0009408];response to methotrexate [GO:0031427];response to oxidative stress [GO:0006979];thyroid hormone transport [GO:0070327];transmembrane transport [GO:0055085]	apical plasma membrane [GO:0016324];brush border membrane [GO:0031526];cell surface [GO:0009986];integral component of plasma membrane [GO:0005887];intercellular canaliculus [GO:0046581];membrane [GO:0016020]	ATP binding [GO:0005524];ATPase activity [GO:0016887];ATPase-coupled transmembrane transporter activity [GO:0042626];ATPase-coupled xenobiotic transmembrane transporter activity [GO:0008559];organic anion transmembrane transporter activity [GO:0008514];protein domain specific binding [GO:0019904];xenobiotic transmembrane transporter activity [GO:0042910]	FUNCTION: Mediates hepatobiliary excretion of numerous organic anions and conjugated organic anions such as methotrexate, 17beta-estradiol 17-glucosiduronic acid and leukotriene C4. Also transports sulfated bile salt such as taurolithocholate sulfate. May function as a cellular cisplatin transporter. {ECO:0000250|UniProtKB:Q92887}.	7.6.2.2		Multi-pass membrane protein {ECO:0000255|PROSITE-ProRule:PRU00441}.;SUBCELLULAR LOCATION: Apical cell membrane {ECO:0000250}	1	39.6	39.6	39.6	173.67	61	61	61
6060	Q8VI51	VPS10 domain-containing receptor SorCS3	Sorcs3	NaN	NaN	NaN	NaN	NaN	NaN	NaN	NaN	NaN	NaN					learning [GO:0007612];memory [GO:0007613];regulation of long-term synaptic depression [GO:1900452]	glutamatergic synapse [GO:0098978];integral component of membrane [GO:0016021];integral component of postsynaptic density membrane [GO:0099061];postsynaptic density [GO:0014069]					Single-pass type I membrane protein.;SUBCELLULAR LOCATION: Membrane	1	6.2	6.2	6.2	135.98	6	6	6
6062	Q8VI75;Q5U4C5	Importin-4 (Imp4) (Importin-4a) (Imp4a) (Ran-binding protein 4) (RanBP4);Importin-4 (Ipo4 protein)	Ipo4	NaN	NaN	NaN	NaN	NaN	NaN	NaN	NaN	NaN	NaN					DNA replication-dependent nucleosome assembly [GO:0006335];DNA replication-independent nucleosome assembly [GO:0006336];protein import into nucleus [GO:0006606];ribosome biogenesis [GO:0042254]	cytoplasm [GO:0005737];nuclear chromatin [GO:0000790];nucleus [GO:0005634];protein-containing complex [GO:0032991]	nuclear import signal receptor activity [GO:0061608];nuclear localization sequence binding [GO:0008139];Ran GTPase binding [GO:0008536]	FUNCTION: Functions in nuclear protein import as nuclear transport receptor. Serves as receptor for nuclear localization signals (NLS) in cargo substrates. Is thought to mediate docking of the importin/substrate complex to the nuclear pore complex (NPC) through binding to nucleoporin and the complex is subsequently translocated through the pore by an energy requiring, Ran-dependent mechanism. At the nucleoplasmic side of the NPC, Ran binds to the importin, the importin/substrate complex dissociates and importin is re-exported from the nucleus to the cytoplasm where GTP hydrolysis releases Ran. The directionality of nuclear import is thought to be conferred by an asymmetric distribution of the GTP- and GDP-bound forms of Ran between the cytoplasm and nucleus (By similarity). Mediates the nuclear import of RPS3A. Acts as chaperone for exposed basic domains. {ECO:0000250, ECO:0000269|PubMed:11823430}.			SUBCELLULAR LOCATION: Cytoplasm {ECO:0000250}. Nucleus {ECO:0000250}.;SUBCELLULAR LOCATION: Nucleus {ECO:0000256|SAAS:SAAS00704922}.	4	7.6	7.6	7.6	119.27	6	6	6
6063	Q8VIB3	Type 2 lactosamine alpha-2,3-sialyltransferase (EC 2.4.99.-) (CMP-NeuAc:beta-galactoside alpha-2,3-sialyltransferase VI) (ST3Gal VI) (ST3GalVI) (Sialyltransferase 10)	St3gal6	25.9474	25.691	25.7767	26.246	26.2898	26.0254	26.2731	26.1216	26.8614	26.1516					cellular protein modification process [GO:0006464];cellular response to interleukin-6 [GO:0071354];glycolipid biosynthetic process [GO:0009247];glycolipid metabolic process [GO:0006664];oligosaccharide metabolic process [GO:0009311];protein glycosylation [GO:0006486]	Golgi membrane [GO:0000139];integral component of membrane [GO:0016021]	beta-galactoside alpha-2,3-sialyltransferase activity [GO:0052798];sialyltransferase activity [GO:0008373]	FUNCTION: Involved in the synthesis of sialyl-paragloboside, a precursor of sialyl-Lewis X determinant. Has a alpha-2,3-sialyltransferase activity toward Gal-beta1,4-GlcNAc structure on glycoproteins and glycolipids. Has a restricted substrate specificity, it utilizes Gal-beta1,4-GlcNAc on glycoproteins, and neolactotetraosylceramide and neolactohexaosylceramide, but not lactotetraosylceramide, lactosylceramide or asialo-GM1 (By similarity). {ECO:0000250}.	2.4.99.-		Single-pass type II membrane protein {ECO:0000305}.;SUBCELLULAR LOCATION: Golgi apparatus membrane {ECO:0000305}	1	31	31	31	37.854	7	7	7
6064	Q8VIJ6	Splicing factor, proline- and glutamine-rich (DNA-binding p52/p100 complex, 100 kDa subunit) (Polypyrimidine tract-binding protein-associated-splicing factor) (PSF) (PTB-associated-splicing factor)	Sfpq	NaN	NaN	NaN	NaN	NaN	NaN	NaN	NaN	25.1763	NaN					activation of innate immune response [GO:0002218];alternative mRNA splicing, via spliceosome [GO:0000380];cellular response to DNA damage stimulus [GO:0006974];chromosome organization [GO:0051276];dendritic transport of messenger ribonucleoprotein complex [GO:0098963];double-strand break repair via homologous recombination [GO:0000724];histone H3 deacetylation [GO:0070932];innate immune response [GO:0045087];negative regulation of circadian rhythm [GO:0042754];negative regulation of transcription by RNA polymerase II [GO:0000122];negative regulation of transcription, DNA-templated [GO:0045892];positive regulation of oxidative stress-induced intrinsic apoptotic signaling pathway [GO:1902177];positive regulation of sister chromatid cohesion [GO:0045876];positive regulation of transcription by RNA polymerase II [GO:0045944];regulation of cell cycle [GO:0051726];regulation of circadian rhythm [GO:0042752];rhythmic process [GO:0048511]	chromatin [GO:0000785];dendrite cytoplasm [GO:0032839];nuclear matrix [GO:0016363];nuclear speck [GO:0016607];nucleoplasm [GO:0005654];nucleus [GO:0005634];paraspeckles [GO:0042382];RNA polymerase II transcription factor complex [GO:0090575]	chromatin binding [GO:0003682];DNA binding [GO:0003677];E-box binding [GO:0070888];histone deacetylase binding [GO:0042826];protein homodimerization activity [GO:0042803];RNA binding [GO:0003723];RNA polymerase II distal enhancer sequence-specific DNA binding [GO:0000980];transcription regulatory region DNA binding [GO:0044212];transcription regulatory region sequence-specific DNA binding [GO:0000976]	FUNCTION: DNA- and RNA binding protein, involved in several nuclear processes. Essential pre-mRNA splicing factor required early in spliceosome formation and for splicing catalytic step II, probably as a heteromer with NONO. Binds to pre-mRNA in spliceosome C complex, and specifically binds to intronic polypyrimidine tracts. Involved in regulation of signal-induced alternative splicing. During splicing of PTPRC/CD45, a phosphorylated form is sequestered by THRAP3 from the pre-mRNA in resting T-cells;in vitro, promotes the invasion of ssDNA between a duplex DNA and produces a D-loop formation. The SFPQ-NONO heteromer may be involved in DNA unwinding by modulating the function of topoisomerase I/TOP1;in vitro, stimulates dissociation of TOP1 from DNA after cleavage and enhances its jumping between separate DNA helices. The SFPQ-NONO heteromer binds DNA. The SFPQ-NONO heteromer may be involved in DNA non-homologous end joining (NHEJ) required for double-strand break repair and V(D)J recombination and may stabilize paired DNA ends;in vitro, the complex strongly stimulates DNA end joining, binds directly to the DNA substrates and cooperates with the Ku70/G22P1-Ku80/XRCC5 (Ku) dimer to establish a functional preligation complex. SFPQ is involved in transcriptional regulation. Functions as transcriptional activator (By similarity). Transcriptional repression is mediated by an interaction of SFPQ with SIN3A and subsequent recruitment of histone deacetylases (HDACs). The SFPQ-NONO-NR5A1 complex binds to the CYP17 promoter and regulates basal and cAMP-dependent transcriptional activity. SFPQ isoform Long binds to the DNA binding domains (DBD) of nuclear hormone receptors, like RXRA and probably THRA, and acts as transcriptional corepressor in absence of hormone ligands. Binds the DNA sequence 5'-CTGAGTC-3' in the insulin-like growth factor response element (IGFRE) and inhibits IGF-I-stimulated transcriptional activity (By similarity). Regulates the circadian clock by repressing the transcriptional activator activity of the CLOCK-ARNTL/BMAL1 heterodimer. Required for the transcriptional repression of circadian target genes, such as PER1, mediated by the large PER complex through histone deacetylation (PubMed:21680841, PubMed:22966205). Required for the assembly of nuclear speckles (By similarity). Plays a role in the regulation of DNA virus-mediated innate immune response by assembling into the HDP-RNP complex, a complex that serves as a platform for IRF3 phosphorylation and subsequent innate immune response activation through the cGAS-STING pathway (By similarity). {ECO:0000250|UniProtKB:P23246, ECO:0000269|PubMed:21680841, ECO:0000269|PubMed:22966205}.;T-cell activation and subsequent reduced phosphorylation is proposed to lead to release from THRAP3 allowing binding to pre-mRNA splicing regulatotry elements which represses exon inclusion. Interacts with U5 snRNA, probably by binding to a purine-rich sequence located on the 3' side of U5 snRNA stem 1b. May be involved in a pre-mRNA coupled splicing and polyadenylation process as component of a snRNP-free complex with SNRPA/U1A. The SFPQ-NONO heteromer associated with MATR3 may play a role in nuclear retention of defective RNAs. SFPQ may be involved in homologous DNA pairing			SUBCELLULAR LOCATION: Nucleus speckle {ECO:0000250|UniProtKB:P23246}. Nucleus matrix {ECO:0000269|PubMed:21680841}. Cytoplasm {ECO:0000250|UniProtKB:P23246}. Note=Predominantly in nuclear matrix. {ECO:0000250|UniProtKB:P23246}.	1	29.9	29.9	28.8	75.441	16	16	15
6066	Q8VIM4	Barttin	Bsnd	30.0947	29.9723	30.4134	30.709	30.5186	30.865	30.759	31.0503	31.1307	31.0622					cellular chloride ion homeostasis [GO:0030644];cellular ion homeostasis [GO:0006873];cellular potassium ion homeostasis [GO:0030007];chloride transmembrane transport [GO:1902476];chloride transport [GO:0006821];sensory perception of sound [GO:0007605]	basolateral plasma membrane [GO:0016323];integral component of membrane [GO:0016021];integral component of plasma membrane [GO:0005887];protein-containing complex [GO:0032991]	chloride channel regulator activity [GO:0017081]	FUNCTION: Functions as a beta-subunit for CLCNKA and CLCNKB chloride channels. In the kidney CLCNK/BSND heteromers mediate chloride reabsorption by facilitating its basolateral efflux. In the stria, CLCNK/BSND channels drive potassium secretion by recycling chloride for the basolateral SLC12A2 cotransporter.			Multi-pass membrane protein {ECO:0000269|PubMed:11734858}. Note=Staining in membranes of the renal tubule is basolateral. Also detected in basolateral membranes of intercalated cells of the collecting duct, which are known to express CLCNKB as well. Both acid-secreting alpha-intercalated cells and base-secreting beta-intercalated cells express this protein basolaterally, but intervening AQP2-expressing principal cells appear devoid of protein expression. In the inner ear, colocalizes with CLCNK in K(+)-secreting marginal cells of the stria vascularis. The basolateral staining contrasts with the apical localization of the KCNQ1 K(+) channel. Also found in K(+)-secreting vestibular dark cells, where it colocalized in basolateral membranes with CLCNK below apical membranes that expressed KCNQ1.;SUBCELLULAR LOCATION: Basolateral cell membrane {ECO:0000269|PubMed:11734858}	1	77.9	77.9	77.9	33.812	16	16	16
6067	Q8VIM9	Immunity-related GTPase family Q protein	Irgq	NaN	NaN	NaN	NaN	NaN	NaN	NaN	NaN	NaN	NaN							GTP binding [GO:0005525]					1	16.6	16.6	16.6	59.323	8	8	8
6068	Q8WTY4	Anamorsin (Cytokine-induced apoptosis inhibitor 1) (Fe-S cluster assembly protein DRE2 homolog)	Ciapin1	NaN	NaN	NaN	NaN	NaN	24.5276	NaN	NaN	24.9556	NaN					apoptotic process [GO:0006915];hemopoiesis [GO:0030097];iron-sulfur cluster assembly [GO:0016226];negative regulation of apoptotic process [GO:0043066]	cytoplasm [GO:0005737];mitochondrial intermembrane space [GO:0005758];mitochondrion [GO:0005739];nucleolus [GO:0005730];nucleoplasm [GO:0005654]	2 iron, 2 sulfur cluster binding [GO:0051537];4 iron, 4 sulfur cluster binding [GO:0051539];electron transfer activity [GO:0009055];metal ion binding [GO:0046872];methyltransferase activity [GO:0008168]	FUNCTION: Component of the cytosolic iron-sulfur (Fe-S) protein assembly (CIA) machinery required for the maturation of extramitochondrial Fe-S proteins. Part of an electron transfer chain functioning in an early step of cytosolic Fe-S biogenesis, facilitating the de novo assembly of a [4Fe-4S] cluster on the scaffold complex NUBP1-NUBP2. Electrons are transferred to CIAPIN1 from NADPH via the FAD- and FMN-containing protein NDOR1. NDOR1-CIAPIN1 are also required for the assembly of the diferric tyrosyl radical cofactor of ribonucleotide reductase (RNR), probably by providing electrons for reduction during radical cofactor maturation in the catalytic small subunit (By similarity). Has anti-apoptotic effects in the cell. Involved in negative control of cell death upon cytokine withdrawal. Promotes development of hematopoietic cells (PubMed:14970183). {ECO:0000255|HAMAP-Rule:MF_03115, ECO:0000269|PubMed:14970183}.			SUBCELLULAR LOCATION: Cytoplasm {ECO:0000255|HAMAP-Rule:MF_03115}. Nucleus {ECO:0000255|HAMAP-Rule:MF_03115}. Mitochondrion intermembrane space {ECO:0000255|HAMAP-Rule:MF_03115}.	3	44.3	44.3	44.3	33.429	9	9	9
6069	Q91UZ1;V9GXQ9;A2AT91	Phosphoinositide phospholipase C (EC 3.1.4.11) (Fragment);1-phosphatidylinositol 4,5-bisphosphate phosphodiesterase (EC 3.1.4.11);Phosphoinositide phospholipase C (EC 3.1.4.11)	Plcb4	NaN	NaN	NaN	NaN	NaN	NaN	NaN	NaN	NaN	NaN					inositol trisphosphate biosynthetic process [GO:0032959];lipid catabolic process [GO:0016042];modulation of chemical synaptic transmission [GO:0050804];negative regulation of potassium ion transport [GO:0043267];phosphatidylinositol-mediated signaling [GO:0048015];release of sequestered calcium ion into cytosol [GO:0051209]	cytoplasm [GO:0005737];dendrite [GO:0030425];glutamatergic synapse [GO:0098978];nucleus [GO:0005634];parallel fiber to Purkinje cell synapse [GO:0098688];postsynapse [GO:0098794];postsynaptic density [GO:0014069];smooth endoplasmic reticulum [GO:0005790]	calcium ion binding [GO:0005509];mitogen-activated protein kinase binding [GO:0051019];phosphatidylinositol phospholipase C activity [GO:0004435]	FUNCTION: The production of the second messenger molecules diacylglycerol (DAG) and inositol 1,4,5-trisphosphate (IP3) is mediated by activated phosphatidylinositol-specific phospholipase C enzymes. {ECO:0000256|PIRNR:PIRNR000956}.	3.1.4.11			3	42.2	42.2	36.2	134.53	39	39	32
6070	Q91UZ5	Inositol monophosphatase 2 (IMP 2) (IMPase 2) (EC 3.1.3.25) (Inositol-1(or 4)-monophosphatase 2) (Myo-inositol monophosphatase A2)	Impa2	NaN	NaN	21.4808	22.8333	22.6452	NaN	22.8295	23.1438	NaN	NaN					inositol biosynthetic process [GO:0006021];inositol metabolic process [GO:0006020];inositol phosphate dephosphorylation [GO:0046855];phosphatidylinositol phosphorylation [GO:0046854];signal transduction [GO:0007165]	cytoplasm [GO:0005737]	inositol monophosphate 1-phosphatase activity [GO:0008934];inositol monophosphate 3-phosphatase activity [GO:0052832];inositol monophosphate 4-phosphatase activity [GO:0052833];metal ion binding [GO:0046872];protein homodimerization activity [GO:0042803]	FUNCTION: Can use myo-inositol monophosphates, scylloinositol 1,4-diphosphate, glucose-1-phosphate, beta-glycerophosphate, and 2'-AMP as substrates. Has been implicated as the pharmacological target for lithium Li(+) action in brain (By similarity). {ECO:0000250}.	3.1.3.25	myo-inositol biosynthesis;myo-inositol from D-glucose 6-phosphate: step 2/2.;PATHWAY: Polyol metabolism		1	12.4	12.4	12.4	31.716	2	2	2
6071	Q91V01	Lysophospholipid acyltransferase 5 (LPLAT 5) (EC 2.3.1.-) (1-acylglycerophosphocholine O-acyltransferase) (EC 2.3.1.23) (1-acylglycerophosphoethanolamine O-acyltransferase) (EC 2.3.1.n7) (1-acylglycerophosphoserine O-acyltransferase) (EC 2.3.1.n6) (Lysophosphatidylcholine acyltransferase) (LPCAT) (Lyso-PC acyltransferase) (Lysophosphatidylcholine acyltransferase 3) (Lyso-PC acyltransferase 3) (mLPCAT3) (Lysophosphatidylethanolamine acyltransferase) (LPEAT) (Lyso-PE acyltransferase) (Lysophosphatidylserine acyltransferase) (LPSAT) (Lyso-PS acyltransferase) (Membrane-bound O-acyltransferase domain-containing protein 5) (O-acyltransferase domain-containing protein 5)	Lpcat3	27.6835	27.7479	27.7489	27.6043	27.8335	26.6786	27.083	27.636	27.5325	26.9601					phospholipid biosynthetic process [GO:0008654];regulation of plasma lipoprotein particle levels [GO:0097006]	endoplasmic reticulum membrane [GO:0005789];integral component of membrane [GO:0016021]	1-acylglycerophosphocholine O-acyltransferase activity [GO:0047184]	FUNCTION: Acyltransferase which mediates the conversion of lysophosphatidylcholine (1-acyl-sn-glycero-3-phosphocholine or LPC) into phosphatidylcholine (1,2-diacyl-sn-glycero-3-phosphocholine or PC) (LPCAT activity). To a lesser extent, also catalyzes the acylation of lysophosphatidylethanolamine (1-acyl-sn-glycero-3-phosphoethanolamine or LPE) into phosphatidylethanolamine (1,2-diacyl-sn-glycero-3-phosphoethanolamine or PE) (LPEAT activity), and the conversion of lysophosphatidylserine (1-acyl-2-hydroxy-sn-glycero-3-phospho-L-serine or LPS) into phosphatidylserine (1,2-diacyl-sn-glycero-3-phospho-L-serine or PS) (LPSAT activity). Favors polyunsaturated fatty acyl-CoAs as acyl donors compared to saturated fatty acyl-CoAs. Seems to be the major enzyme contributing to LPCAT activity in the liver. Lysophospholipid acyltransferases (LPLATs) catalyze the reacylation step of the phospholipid remodeling pathway also known as the Lands cycle. {ECO:0000269|PubMed:18287005}.	2.3.1.-;2.3.1.23;2.3.1.n6;2.3.1.n7	PATHWAY: Lipid metabolism;phospholipid metabolism.	Multi-pass membrane protein {ECO:0000269|PubMed:18287005}.;SUBCELLULAR LOCATION: Endoplasmic reticulum membrane {ECO:0000269|PubMed:18287005}	2	16.8	16.8	16.8	56.146	8	8	8
6074	Q91V09;S4R225;A2AC24	WD repeat-containing protein 13;WD repeat-containing protein 13;WD repeat-containing protein 13 (Fragment)	Wdr13	NaN	NaN	NaN	NaN	NaN	NaN	NaN	NaN	NaN	NaN					negative regulation of type B pancreatic cell proliferation [GO:1904691]	microtubule organizing center [GO:0005815];nucleoplasm [GO:0005654];plasma membrane [GO:0005886]	promoter-specific chromatin binding [GO:1990841]				SUBCELLULAR LOCATION: Nucleus {ECO:0000250}.	3	27.2	27.2	27.2	53.663	12	12	12
6075	Q91V14;A0A076FR46	Solute carrier family 12 member 5 (Electroneutral potassium-chloride cotransporter 2) (K-Cl cotransporter 2) (mKCC2) (Neuronal K-Cl cotransporter);KCC2a-S25 variant 1 (Solute carrier family 12 member 5)	Slc12a5	NaN	NaN	NaN	NaN	NaN	23.0497	NaN	NaN	NaN	NaN					ammonium transport [GO:0015696];cell volume homeostasis [GO:0006884];cellular chloride ion homeostasis [GO:0030644];cellular ion homeostasis [GO:0006873];chemical synaptic transmission [GO:0007268];chloride ion homeostasis [GO:0055064];chloride transmembrane transport [GO:1902476];chloride transport [GO:0006821];dendritic spine development [GO:0060996];hypotonic response [GO:0006971];intracellular pH reduction [GO:0051452];ion transport [GO:0006811];learning [GO:0007612];multicellular organism growth [GO:0035264];potassium ion homeostasis [GO:0055075];potassium ion import across plasma membrane [GO:1990573];potassium ion transport [GO:0006813];response to drug [GO:0042493];thermosensory behavior [GO:0040040]	dendrite membrane [GO:0032590];dendritic shaft [GO:0043198];integral component of membrane [GO:0016021];integral component of plasma membrane [GO:0005887];neuronal cell body [GO:0043025];perikaryon [GO:0043204];plasma membrane [GO:0005886]	ammonium transmembrane transporter activity [GO:0008519];chloride transmembrane transporter activity [GO:0015108];potassium:chloride symporter activity [GO:0015379];protein kinase binding [GO:0019901]	FUNCTION: Mediates electroneutral potassium-chloride cotransport in mature neurons and is required for neuronal Cl(-) homeostasis. As major extruder of intracellular chloride, it establishes the low neuronal Cl(-) levels required for chloride influx after binding of GABA-A and glycine to their receptors, with subsequent hyperpolarization and neuronal inhibition. Involved in the regulation of dendritic spine formation and maturation. {ECO:0000250|UniProtKB:Q63633}.			Multi-pass membrane protein {ECO:0000269|PubMed:11395011}. Note=Detected on dendrites, but not on axons of spinal cord neurons and at GPHN-positive inhibitory synapses.;SUBCELLULAR LOCATION: Cell projection, Neuron projection, dendrite {ECO:0000269|PubMed:11395011}. Cell membrane {ECO:0000269|PubMed:11395011}	3	41.2	41.2	31.1	126.27	55	55	42
6076	Q91V16	Electron transfer flavoprotein regulatory factor 1 (Growth hormone-inducible soluble protein) (LYR motif-containing protein 5)	Etfrf1	24.3143	24.6916	23.4059	23.6329	24.047	24.6579	24.6862	25.4833	24.0926	24.7329	YES	LYR motif containing 5	cerebrum, brainstem, spinalcord, kidney, liver, heart, adipose, smallintestine, largeintestine, stomach, placenta	mito protein domain+, induction, coexpression, MS/MS++	respiratory electron transport chain [GO:0022904]	mitochondrion [GO:0005739]		FUNCTION: Acts as a regulator of the electron transfer flavoprotein by promoting the removal of flavin from the ETF holoenzyme (composed of ETFA and ETFB). {ECO:0000250|UniProtKB:Q6IPR1}.			SUBCELLULAR LOCATION: Mitochondrion {ECO:0000250|UniProtKB:Q6IPR1}.	1	39.5	39.5	39.5	10.391	3	3	3
6077	Q91V35;P18052	Receptor-type tyrosine-protein phosphatase alpha (Protein-tyrosine phosphatase alpha) (R-PTP-alpha) (EC 3.1.3.48) (LCA-related phosphatase) (PTPTY-28);Receptor-type tyrosine-protein phosphatase alpha (EC 3.1.3.48)	Ptpra	27.6659	27.9044	28.0434	27.5109	27.9326	27.191	27.2596	27.5	27.7486	27.291					insulin receptor signaling pathway [GO:0008286];modulation of chemical synaptic transmission [GO:0050804];positive regulation of oligodendrocyte differentiation [GO:0048714];protein dephosphorylation [GO:0006470];protein phosphorylation [GO:0006468]	integral component of membrane [GO:0016021];integral component of synaptic membrane [GO:0099699];intracellular membrane-bounded organelle [GO:0043231];plasma membrane [GO:0005886];receptor complex [GO:0043235];Schaffer collateral - CA1 synapse [GO:0098685]	protein tyrosine phosphatase activity [GO:0004725];protein-containing complex binding [GO:0044877]		3.1.3.48		Single-pass type I membrane protein.;SUBCELLULAR LOCATION: Membrane	3	41.2	41.2	36.8	89.841	28	28	25
6078	Q91V36;A0A0R4J002	Nuclear receptor-binding protein 2;Nuclear receptor binding protein 2, isoform CRA_a (Nuclear receptor-binding protein 2)	Nrbp2	NaN	NaN	NaN	NaN	NaN	NaN	NaN	NaN	NaN	NaN					endoplasmic reticulum to Golgi vesicle-mediated transport [GO:0006888];intracellular signal transduction [GO:0035556];negative regulation of neuron apoptotic process [GO:0043524];neuron differentiation [GO:0030182];protein phosphorylation [GO:0006468]	cytoplasm [GO:0005737];endomembrane system [GO:0012505]	ATP binding [GO:0005524];protein serine/threonine kinase activity [GO:0004674]	FUNCTION: May regulate apoptosis of neural progenitor cells during their differentiation. {ECO:0000269|PubMed:18619852}.			SUBCELLULAR LOCATION: Cytoplasm {ECO:0000269|PubMed:18619852}.	5	19.6	18.4	18.4	57.348	7	6	6
6079	Q91V41;Q50HX3	Ras-related protein Rab-14;RAB14 protein variant (Ras-related protein Rab-14)	Rab14	32.0539	32.2039	32.3492	32.4036	32.3211	32.3655	32.4457	32.3739	32.5608	32.376					apical protein localization [GO:0045176];body fluid secretion [GO:0007589];defense response to bacterium [GO:0042742];endocytic recycling [GO:0032456];fibroblast growth factor receptor signaling pathway [GO:0008543];Golgi to endosome transport [GO:0006895];intracellular protein transport [GO:0006886];phagolysosome assembly involved in apoptotic cell clearance [GO:0090387];Rab protein signal transduction [GO:0032482];regulation of embryonic development [GO:0045995];regulation of protein localization [GO:0032880]	alveolar lamellar body [GO:0097208];anchored component of synaptic vesicle membrane [GO:0098993];apical plasma membrane [GO:0016324];cytoplasmic vesicle membrane [GO:0030659];cytosol [GO:0005829];early endosome [GO:0005769];early endosome membrane [GO:0031901];Golgi membrane [GO:0000139];Golgi stack [GO:0005795];intracellular membrane-bounded organelle [GO:0043231];late endosome [GO:0005770];lysosome [GO:0005764];nuclear outer membrane-endoplasmic reticulum membrane network [GO:0042175];perinuclear region of cytoplasm [GO:0048471];phagocytic vesicle [GO:0045335];plasma membrane [GO:0005886];recycling endosome [GO:0055037];rough endoplasmic reticulum [GO:0005791];trans-Golgi network [GO:0005802];trans-Golgi network transport vesicle [GO:0030140];transport vesicle [GO:0030133]	GDP binding [GO:0019003];GTP binding [GO:0005525];GTPase activity [GO:0003924];myosin V binding [GO:0031489]	FUNCTION: Regulates, together with its guanine nucleotide exchange factor, DENND6A, the specific endocytic transport of ADAM10, N-cadherin/CDH2 shedding and cell-cell adhesion (By similarity). Involved in membrane trafficking between the Golgi complex and endosomes during early embryonic development. Regulates the Golgi to endosome transport of FGFR-containing vesicles during early development, a key process for developing basement membrane and epiblast and primitive endoderm lineages during early postimplantation development. May act by modulating the kinesin KIF16B-cargo association to endosomes (By similarity). {ECO:0000250, ECO:0000269|PubMed:21238925}.			Cytoplasmic side {ECO:0000305}. Cytoplasmic vesicle, phagosome {ECO:0000250|UniProtKB:P61106}. Note=Recruited to recycling endosomes by DENND6A. Recruited to phagosomes containing S.aureus or M.tuberculosis. {ECO:0000250|UniProtKB:P61106}.;Cytoplasmic side {ECO:0000305}. Golgi apparatus membrane {ECO:0000250|UniProtKB:P61106};Cytoplasmic side {ECO:0000305}. Golgi apparatus, trans-Golgi network membrane {ECO:0000250|UniProtKB:P61106};Lipid-anchor {ECO:0000305};SUBCELLULAR LOCATION: Recycling endosome {ECO:0000250|UniProtKB:P61106}. Early endosome membrane {ECO:0000250|UniProtKB:P61106}	3	88.4	88.4	88.4	23.897	25	25	25
6080	Q91V55;D3YYM6;D3Z1S8;P97461	40S ribosomal protein S5 [Cleaved into: 40S ribosomal protein S5, N-terminally processed];40S ribosomal protein S5 (Ribosomal protein S5) (Ribosomal protein S5, isoform CRA_a);40S ribosomal protein S5 (Fragment);40S ribosomal protein S5 (Fragment)	Rps5	30.3837	30.0111	29.5616	29.8384	30.0981	29.8755	30.228	29.8479	29.7909	29.9183					regulation of translational fidelity [GO:0006450];ribosomal small subunit assembly [GO:0000028];translation [GO:0006412]	cytosolic small ribosomal subunit [GO:0022627];ribonucleoprotein complex [GO:1990904];small ribosomal subunit [GO:0015935]	mRNA binding [GO:0003729];RNA binding [GO:0003723];rRNA binding [GO:0019843];structural constituent of ribosome [GO:0003735]					4	74.5	74.5	74.5	22.876	16	16	16
6082	Q91V61;Q3U4F0	Sideroflexin-3;Sideroflexin-3	Sfxn3	31.3017	31.0612	31.8711	31.5662	31.4617	31.7859	31.5236	31.3865	31.9333	31.6795	YES	sideroflexin 3	cerebrum, cerebellum, brainstem, spinalcord, kidney, liver, skeletalmuscle, adipose, smallintestine, largeintestine, stomach, placenta, testis	yeast mito homolog, mito protein domain+, MS/MS++	mitochondrial transmembrane transport [GO:1990542];one-carbon metabolic process [GO:0006730];serine import into mitochondrion [GO:0140300]	integral component of membrane [GO:0016021];mitochondrial membrane [GO:0031966];mitochondrion [GO:0005739]	ion transmembrane transporter activity [GO:0015075];serine transmembrane transporter activity [GO:0022889]	FUNCTION: Mitochondrial serine transporter that mediates transport of serine into mitochondria, an important step of the one-carbon metabolism pathway. Mitochondrial serine is converted to glycine and formate, which then exits to the cytosol where it is used to generate the charged folates that serve as one-carbon donors. {ECO:0000250|UniProtKB:Q9BWM7}.			Multi-pass membrane protein {ECO:0000255}.;SUBCELLULAR LOCATION: Mitochondrion membrane {ECO:0000250|UniProtKB:Q9BWM7}	3	79.4	79.4	79.4	35.406	34	34	33
6083	Q91V64;A0A494B952	Isochorismatase domain-containing protein 1;Isochorismatase domain-containing protein 1	Isoc1	25.3263	24.9616	24.9174	25.3757	25.0554	24.6783	NaN	24.5449	24.6313	24.6474						cytoplasm [GO:0005737];peroxisome [GO:0005777]	catalytic activity [GO:0003824]					2	20.2	20.2	20.2	32.032	5	5	5
6084	Q91V76;A0A1L1SSF8	Ester hydrolase C11orf54 homolog (EC 3.1.-.-);RIKEN cDNA 4931406C07 gene (RIKEN cDNA 4931406C07, isoform CRA_a)	4931406C07Rik	30.5189	30.5892	29.6592	30.1091	29.9773	28.5318	27.205	28.7327	27.4927	28.518						nuclear body [GO:0016604];nucleoplasm [GO:0005654];nucleus [GO:0005634]	hydrolase activity, acting on ester bonds [GO:0016788];zinc ion binding [GO:0008270]	FUNCTION: Exhibits ester hydrolase activity on the substrate p-nitrophenyl acetate. {ECO:0000250}.	3.1.-.-		SUBCELLULAR LOCATION: Nucleus {ECO:0000250}.	3	89.5	89.5	89.5	34.995	18	18	18
6085	Q91V77;P56565	Protein S100-A1 (S-100 protein alpha chain) (S-100 protein subunit alpha) (S100 calcium-binding protein A1);Protein S100 (S100 calcium-binding protein)	S100a1	27.0399	26.6488	NaN	27.1785	27.0131	26.994	26.1642	27.5669	27.2556	27.9589					negative regulation of transcription by RNA polymerase II [GO:0000122];positive regulation of nitric-oxide synthase activity [GO:0051000];positive regulation of sprouting angiogenesis [GO:1903672];positive regulation of voltage-gated calcium channel activity [GO:1901387];regulation of heart contraction [GO:0008016]	A band [GO:0031672];cytoplasm [GO:0005737];I band [GO:0031674];M band [GO:0031430];neuron projection [GO:0043005];nucleus [GO:0005634];sarcoplasmic reticulum [GO:0016529];Z disc [GO:0030018]	ATPase binding [GO:0051117];calcium ion binding [GO:0005509];calcium-dependent protein binding [GO:0048306];identical protein binding [GO:0042802];protein homodimerization activity [GO:0042803];S100 protein binding [GO:0044548]	FUNCTION: Probably acts as a Ca(2+) signal transducer. In response to an increase in intracellular Ca(2+) levels, binds calcium which triggers a conformational change. This conformational change allows interaction of S1001A with specific target proteins, such as TPR-containing proteins, and the modulation of their activity. {ECO:0000250|UniProtKB:P23297}.			SUBCELLULAR LOCATION: Cytoplasm {ECO:0000250|UniProtKB:P23297}.	2	52.1	52.1	29.8	10.505	3	3	2
6086	Q91V88;D3Z4D3;D3YTX1	Nephronectin (Preosteoblast EGF-like repeat protein with MAM domain);Nephronectin;Nephronectin	Npnt	24.187	22.8535	24.2196	23.6137	23.5359	23.4728	22.8227	23.1523	23.7542	NaN					branching involved in ureteric bud morphogenesis [GO:0001658];cell-cell adhesion mediated by integrin [GO:0033631];cell-matrix adhesion [GO:0007160];cellular response to tumor necrosis factor [GO:0071356];establishment of protein localization [GO:0045184];extracellular matrix organization [GO:0030198];pilomotor reflex [GO:0097195];positive regulation of alkaline phosphatase activity [GO:0010694];positive regulation of cell-substrate adhesion [GO:0010811];positive regulation of ERK1 and ERK2 cascade [GO:0070374];positive regulation of osteoblast differentiation [GO:0045669];positive regulation of smooth muscle contraction [GO:0045987];positive regulation of transcription from RNA polymerase II promoter involved in smooth muscle cell differentiation [GO:2000721];positive regulation of transforming growth factor beta receptor signaling pathway [GO:0030511];ureteric bud development [GO:0001657]	basement membrane [GO:0005604];collagen-containing extracellular matrix [GO:0062023];extracellular matrix [GO:0031012];extracellular region [GO:0005576];extracellular space [GO:0005615];membrane [GO:0016020];smooth muscle contractile fiber [GO:0030485]	calcium ion binding [GO:0005509];integrin binding [GO:0005178]	FUNCTION: Functional ligand of integrin alpha-8/beta-1 in kidney development. Regulates the expression of GDNF with integrin alpha-8/beta-1 which is essential for kidney development. May also play a role in the development and function of various tissues, regulating cell adhesion, spreading and survival through the binding of several integrins. {ECO:0000269|PubMed:11470831, ECO:0000269|PubMed:11546798, ECO:0000269|PubMed:17537792}.			SUBCELLULAR LOCATION: Secreted, extracellular space, extracellular matrix {ECO:0000269|PubMed:11470831, ECO:0000269|PubMed:11546798}. Note=Trapped on the cell surface or in the extracellular matrix.	3	8.9	8.9	8.9	61.49	4	4	4
6087	Q91VA0;D3Z106	Acyl-coenzyme A synthetase ACSM1, mitochondrial (EC 6.2.1.2) (Acyl-CoA synthetase medium-chain family member 1) (Benzoate--CoA ligase) (EC 6.2.1.25) (Butyrate--CoA ligase 1) (Butyryl-coenzyme A synthetase 1) (Lipoate-activating enzyme) (Middle-chain acyl-CoA synthetase 1);Acyl-coenzyme A synthetase ACSM1, mitochondrial (Fragment)	Acsm1	30.7517	30.8733	31.0781	31.5537	31.4402	30.487	29.4039	29.8619	28.798	29.9073	YES	acyl-CoA synthetase medium-chain family member 1	spinalcord, kidney, liver, smallintestine	literature, targetP signal, yeast mito homolog, Rickettsial homolog, mito protein domain, coexpression, MS/MS++	acyl-CoA metabolic process [GO:0006637];fatty acid biosynthetic process [GO:0006633]	mitochondrial matrix [GO:0005759];mitochondrion [GO:0005739]	acyl-CoA ligase activity [GO:0003996];ATP binding [GO:0005524];benzoate-CoA ligase activity [GO:0018858];butyrate-CoA ligase activity [GO:0047760];catalytic activity [GO:0003824];decanoate-CoA ligase activity [GO:0102391];fatty acid ligase activity [GO:0015645];fatty-acyl-CoA synthase activity [GO:0004321];GTP binding [GO:0005525];metal ion binding [GO:0046872]	FUNCTION: Catalyzes the activation of fatty acids by CoA to produce an acyl-CoA, the first step in fatty acid metabolism (PubMed:11470804, PubMed:12709059). Capable of activating medium-chain fatty acids (e.g. butyric (C4) to decanoic (C10) acids), and certain carboxylate-containing xenobiotics, e.g. benzoate (PubMed:11470804, PubMed:12709059). Also catalyzes the activation of lipoate to lipoyl-nucleoside monophosphate (By similarity). Activates lipoate with GTP at a 1000-fold higher rate than with ATP and activates both (R)- and (S)-lipoate to the respective lipoyl-GMP, with a preference for (R)-lipoate (By similarity). {ECO:0000250|UniProtKB:Q9BEA2, ECO:0000269|PubMed:11470804, ECO:0000269|PubMed:12709059}.	6.2.1.2;6.2.1.25		SUBCELLULAR LOCATION: Mitochondrion matrix {ECO:0000269|PubMed:11470804}. Mitochondrion {ECO:0000269|PubMed:12709059}.	3	67.7	66.5	66.5	64.76	31	30	30
6088	Q91VA1	Choline transporter-like protein 4 (Solute carrier family 44 member 4) (Thiamine pyrophosphate transporter 1) (mTPPT1)	Slc44a4	27.8886	28.5079	28.5772	28.2537	28.3327	27.5004	27.7829	27.2177	27.3307	27.4186					acetylcholine biosynthetic process [GO:0008292];acetylcholine secretion [GO:0061526];choline transport [GO:0015871];neuromast hair cell development [GO:0035675];otolith formation [GO:0032475];positive regulation of cell growth [GO:0030307];thiamine pyrophosphate transmembrane transport [GO:0030974]	apical plasma membrane [GO:0016324];integral component of membrane [GO:0016021];plasma membrane [GO:0005886]	choline transmembrane transporter activity [GO:0015220];thiamine pyrophosphate transmembrane transporter activity [GO:0090422]	FUNCTION: Choline transporter that plays a role in the choline-acetylcholine system and is required to the efferent innervation of hair cells in the olivocochlear bundle for the maintenance of physiological function of outer hair cells and the protection of hair cells from acoustic injury (By similarity). Also described as a thiamine pyrophosphate transporter in colon, may mediate the absorption of microbiota-generated thiamine pyrophosphate and contribute to host thiamine (vitamin B1) homeostasis (PubMed:24379411). {ECO:0000250|UniProtKB:Q53GD3, ECO:0000250|UniProtKB:Q7T2B0, ECO:0000269|PubMed:24379411}.			Multi-pass membrane protein {ECO:0000250|UniProtKB:Q53GD3}. Apical cell membrane {ECO:0000250|UniProtKB:Q53GD3}.;SUBCELLULAR LOCATION: Membrane {ECO:0000250|UniProtKB:Q53GD3}	2	7.1	7.1	7.1	78.722	6	6	6
6089	Q91VA6;F6SQH7	Polymerase delta-interacting protein 2;Polymerase delta-interacting protein 2 (Fragment)	Poldip2	27.4562	27.4241	26.7295	26.598	28.0573	28.0405	27.8703	28.1318	27.5846	27.6921	YES	polymerase (DNA-directed), delta interacting protein 2	all 14	literature, APEX_matrix, targetP signal+, induction, coexpression++, MS/MS++	mitochondrion morphogenesis [GO:0070584];negative regulation of macroautophagy [GO:0016242];positive regulation of mitotic cell cycle [GO:0045931]	mitochondrial nucleoid [GO:0042645];mitochondrion [GO:0005739];nucleus [GO:0005634]	DNA binding [GO:0003677];protein binding, bridging [GO:0030674]				SUBCELLULAR LOCATION: Nucleus {ECO:0000305}.	2	53.3	53.3	53.3	41.87	16	16	16
6090	Q91VA7	Isocitrate dehydrogenase [NAD] subunit, mitochondrial	Idh3b	31.7096	31.9245	32.0566	31.844	32.2393	33.0638	32.5222	33.0325	32.5833	32.5115	YES	isocitrate dehydrogenase 3 (NAD+) beta	all 14	literature, APEX_matrix, targetP signal+, yeast mito homolog+, Rickettsial homolog, mito protein domain, induction, coexpression, MS/MS++	2-oxoglutarate metabolic process [GO:0006103];isocitrate metabolic process [GO:0006102];NADH metabolic process [GO:0006734];tricarboxylic acid cycle [GO:0006099]	mitochondrion [GO:0005739]	isocitrate dehydrogenase (NAD+) activity [GO:0004449];magnesium ion binding [GO:0000287];NAD binding [GO:0051287]				SUBCELLULAR LOCATION: Mitochondrion {ECO:0000256|RuleBase:RU361266}.	2	58.1	58.1	58.1	42.194	31	31	31
6091	Q91VB8;P01942	Hemoglobin subunit alpha (Alpha-globin) (Hemoglobin alpha chain);Alpha globin 1 (Alpha globin 2) (Alpha-globin) (Globin c1) (Hemoglobin alpha, adult chain 1) (Hemoglobin alpha, adult chain 2)	Hba	35.2098	34.937	35.0092	35.0032	35.3457	33.7124	34.7737	34.089	33.8823	34.53					cellular oxidant detoxification [GO:0098869];erythrocyte development [GO:0048821];hydrogen peroxide catabolic process [GO:0042744];in utero embryonic development [GO:0001701];response to bacterium [GO:0009617];response to stilbenoid [GO:0035634]	cytosolic small ribosomal subunit [GO:0022627];extracellular space [GO:0005615];haptoglobin-hemoglobin complex [GO:0031838];hemoglobin complex [GO:0005833];myelin sheath [GO:0043209]	heme binding [GO:0020037];iron ion binding [GO:0005506];organic acid binding [GO:0043177];oxygen binding [GO:0019825];oxygen carrier activity [GO:0005344]	FUNCTION: Involved in oxygen transport from the lung to the various peripheral tissues.				2	91.5	91.5	85.2	15.112	11	11	9
6093	Q91VC7;A0A140LI58	Protein phosphatase 1 regulatory subunit 14A (17 kDa PKC-potentiated inhibitory protein of PP1) (Protein kinase C-potentiated inhibitor protein of 17 kDa) (CPI-17);Protein phosphatase 1 regulatory subunit 14A	Ppp1r14a	NaN	NaN	NaN	NaN	NaN	NaN	NaN	NaN	NaN	NaN					cellular response to drug [GO:0035690];regulation of phosphorylation [GO:0042325]	cytoplasm [GO:0005737]	protein serine/threonine phosphatase inhibitor activity [GO:0004865]	FUNCTION: Inhibitor of PPP1CA. Has over 1000-fold higher inhibitory activity when phosphorylated, creating a molecular switch for regulating the phosphorylation status of PPP1CA substrates and smooth muscle contraction (By similarity). {ECO:0000250}.			SUBCELLULAR LOCATION: Cytoplasm {ECO:0000250}.	2	24.5	24.5	24.5	16.649	4	4	4
6094	Q91VC9	Growth hormone-inducible transmembrane protein (Mitochondrial morphology and cristae structure 1) (MICS1)	Ghitm	27.7633	28.5029	28.3562	27.628	27.873	27.5047	28.1724	27.9479	28.3667	27.3183	YES	growth hormone inducible transmembrane protein	all 14	literature, APEX_IMS, targetP signal+, Rickettsial homolog, mito protein domain+, induction, coexpression++, MS/MS	apoptotic process [GO:0006915]	integral component of membrane [GO:0016021];mitochondrial inner membrane [GO:0005743];mitochondrion [GO:0005739]		FUNCTION: Required for the mitochondrial tubular network and cristae organization. Involved in apoptotic release of cytochrome c (By similarity). {ECO:0000250}.			Multi-pass membrane protein {ECO:0000250}.;SUBCELLULAR LOCATION: Mitochondrion inner membrane {ECO:0000250}	2	12.1	12.1	12.1	37.275	5	5	5
6095	Q91VD9	NADH-ubiquinone oxidoreductase 75 kDa subunit, mitochondrial (EC 1.6.99.3) (EC 7.1.1.2) (Complex I-75kD) (CI-75kD)	Ndufs1	35.3328	35.4883	35.5903	35.5421	35.3516	35.6605	35.6383	35.4494	35.5918	35.3483	YES	NADH dehydrogenase (ubiquinone) Fe-S protein 1	all 14	literature, APEX_matrix, targetP signal, Rickettsial homolog, mito protein domain+, induction, coexpression++, MS/MS++	apoptotic mitochondrial changes [GO:0008637];ATP metabolic process [GO:0046034];ATP synthesis coupled electron transport [GO:0042773];cellular respiration [GO:0045333];reactive oxygen species metabolic process [GO:0072593];regulation of mitochondrial membrane potential [GO:0051881]	mitochondrial intermembrane space [GO:0005758];mitochondrial respiratory chain complex I [GO:0005747];mitochondrion [GO:0005739];myelin sheath [GO:0043209]	2 iron, 2 sulfur cluster binding [GO:0051537];4 iron, 4 sulfur cluster binding [GO:0051539];electron transfer activity [GO:0009055];metal ion binding [GO:0046872];NADH dehydrogenase (ubiquinone) activity [GO:0008137]	FUNCTION: Core subunit of the mitochondrial membrane respiratory chain NADH dehydrogenase (Complex I) that is believed to belong to the minimal assembly required for catalysis. Complex I functions in the transfer of electrons from NADH to the respiratory chain. The immediate electron acceptor for the enzyme is believed to be ubiquinone (By similarity). This is the largest subunit of complex I and it is a component of the iron-sulfur (IP) fragment of the enzyme. It may form part of the active site crevice where NADH is oxidized (By similarity). {ECO:0000250}.	1.6.99.3;7.1.1.2		SUBCELLULAR LOCATION: Mitochondrion inner membrane {ECO:0000250}. Note=Matrix and cytoplasmic side of the mitochondrial inner membrane. {ECO:0000250}.	5	88	88	86.4	79.776	91	91	85
6096	Q91VE0	Long-chain fatty acid transport protein 4 (FATP-4) (Fatty acid transport protein 4) (EC 6.2.1.-) (Solute carrier family 27 member 4)	Slc27a4	28.0866	28.2633	28.1777	28.5925	28.3899	28.1291	28.0999	26.919	28.1384	27.8593					fatty acid metabolic process [GO:0006631];long-chain fatty acid import into cell [GO:0044539];long-chain fatty acid metabolic process [GO:0001676];long-chain fatty acid transport [GO:0015909];medium-chain fatty acid transport [GO:0001579];response to nutrient [GO:0007584];skin development [GO:0043588];very long-chain fatty acid catabolic process [GO:0042760];very long-chain fatty acid metabolic process [GO:0000038]	brush border membrane [GO:0031526];endoplasmic reticulum [GO:0005783];endoplasmic reticulum membrane [GO:0005789];integral component of membrane [GO:0016021];microvillus [GO:0005902];plasma membrane [GO:0005886]	long-chain fatty acid transporter activity [GO:0005324];long-chain fatty acid-CoA ligase activity [GO:0004467];nucleotide binding [GO:0000166];very long-chain fatty acid-CoA ligase activity [GO:0031957]	FUNCTION: Involved in translocation of long-chain fatty acids (LFCA) across the plasma membrane. Appears to be the principal fatty acid transporter in small intestinal enterocytes. Plays a role in the formation of the epidermal barrier. Required for fat absorption in early embryogenesis. Has acyl-CoA ligase activity for long-chain and very-long-chain fatty acids (VLCFAs). Indirectly inhibits RPE65 via substrate competition and via production of VLCFA derivatives like lignoceroyl-CoA. Prevents light-induced degeneration of rods and cones. {ECO:0000269|PubMed:10518211, ECO:0000269|PubMed:11404000, ECO:0000269|PubMed:12821645, ECO:0000269|PubMed:15653672, ECO:0000269|PubMed:15699031, ECO:0000269|PubMed:23407971}.	6.2.1.-		Multi-pass membrane protein {ECO:0000305}. Endoplasmic reticulum membrane.;SUBCELLULAR LOCATION: Membrane {ECO:0000305}	1	51.9	51.9	49.8	72.318	38	38	37
6097	Q91VF2	Histamine N-methyltransferase (HMT) (EC 2.1.1.8)	Hnmt	27.0325	27.0554	27.0896	27.4536	27.0638	NaN	27.5079	29.1723	NaN	27.4555					brain development [GO:0007420];histamine catabolic process [GO:0001695];hyperosmotic response [GO:0006972];methylation [GO:0032259];regulation of neurotransmitter levels [GO:0001505];response to amine [GO:0014075];response to cocaine [GO:0042220];response to glucocorticoid [GO:0051384];response to immobilization stress [GO:0035902];response to interleukin-1 [GO:0070555];response to tumor cell [GO:0002347]	cytoplasm [GO:0005737];neuron projection [GO:0043005]	histamine N-methyltransferase activity [GO:0046539];N-methyltransferase activity [GO:0008170]	FUNCTION: Inactivates histamine by N-methylation. Plays an important role in degrading histamine and in regulating the airway response to histamine. {ECO:0000269|PubMed:11475331}.	2.1.1.8		SUBCELLULAR LOCATION: Cytoplasm {ECO:0000250|UniProtKB:P50135}.	1	36.3	36.3	36.3	33.664	7	7	7
6098	Q91VH2	Sorting nexin-9	Snx9	27.9077	27.4621	27.9282	28.1574	27.946	27.0074	28.1524	27.2478	27.601	27.6826					cleavage furrow formation [GO:0036089];endocytosis [GO:0006897];endosomal transport [GO:0016197];intracellular protein transport [GO:0006886];lipid tube assembly [GO:0060988];mitotic cytokinesis [GO:0000281];plasma membrane tubulation [GO:0097320];positive regulation of actin filament polymerization [GO:0030838];positive regulation of GTPase activity [GO:0043547];positive regulation of membrane protein ectodomain proteolysis [GO:0051044];positive regulation of protein kinase activity [GO:0045860];positive regulation of protein oligomerization [GO:0032461];receptor-mediated endocytosis [GO:0006898]	clathrin-coated vesicle [GO:0030136];cytoplasm [GO:0005737];cytoplasmic vesicle [GO:0031410];cytoplasmic vesicle membrane [GO:0030659];cytosol [GO:0005829];extrinsic component of cytoplasmic side of plasma membrane [GO:0031234];plasma membrane [GO:0005886];ruffle [GO:0001726];trans-Golgi network [GO:0005802]	1-phosphatidylinositol binding [GO:0005545];Arp2/3 complex binding [GO:0071933];identical protein binding [GO:0042802];phosphatidylinositol binding [GO:0035091];protein homodimerization activity [GO:0042803];ubiquitin protein ligase binding [GO:0031625]	FUNCTION: Involved in endocytosis and intracellular vesicle trafficking, both during interphase and at the end of mitosis. Required for efficient progress through mitosis and cytokinesis. Required for normal formation of the cleavage furrow at the end of mitosis. Plays a role in endocytosis via clathrin-coated pits, but also clathrin-independent, actin-dependent fluid-phase endocytosis. Plays a role in macropinocytosis. Promotes internalization of TNFR. Promotes degradation of EGFR after EGF signaling. Stimulates the GTPase activity of DNM1. Promotes DNM1 oligomerization. Promotes activation of the Arp2/3 complex by WASL, and thereby plays a role in the reorganization of the F-actin cytoskeleton (PubMed:23437151). Binds to membranes enriched in phosphatidylinositol 4,5-bisphosphate and promotes membrane tubulation. Has lower affinity for membranes enriched in phosphatidylinositol 3-phosphate (By similarity). {ECO:0000250, ECO:0000269|PubMed:23437151}.			Cytoplasmic side {ECO:0000250}. Cell membrane {ECO:0000250};Cytoplasmic side {ECO:0000250}. Cytoplasmic vesicle, clathrin-coated vesicle {ECO:0000250}. Golgi apparatus, trans-Golgi network {ECO:0000250}. Cell projection, ruffle {ECO:0000250}. Cytoplasm {ECO:0000250}. Note=Localized at sites of endocytosis at the cell membrane. Detected on newly formed macropinosomes. Transiently recruited to clathrin-coated pits at a late stage of clathrin-coated vesicle formation (By similarity). Colocalizes with the actin cytoskeleton at the cell membrane (By similarity). {ECO:0000250}.;Peripheral membrane protein {ECO:0000250};SUBCELLULAR LOCATION: Cytoplasmic vesicle membrane {ECO:0000250}	1	36.6	36.6	36.6	66.545	18	18	18
6102	Q91VK4;A0A087WRM2	Integral membrane protein 2C (Transmembrane protein BRI3) [Cleaved into: CT-BRI3];Integral membrane protein 2C	Itm2c	NaN	NaN	NaN	NaN	NaN	NaN	NaN	NaN	NaN	NaN					negative regulation of amyloid precursor protein biosynthetic process [GO:0042985];negative regulation of neuron projection development [GO:0010977];neuron differentiation [GO:0030182];positive regulation of extrinsic apoptotic signaling pathway [GO:2001238]	Golgi apparatus [GO:0005794];integral component of membrane [GO:0016021];lysosomal membrane [GO:0005765];lysosome [GO:0005764];perinuclear region of cytoplasm [GO:0048471];plasma membrane [GO:0005886]	amyloid-beta binding [GO:0001540];ATP binding [GO:0005524]	FUNCTION: Negative regulator of amyloid-beta peptide production. May inhibit the processing of APP by blocking its access to alpha- and beta-secretase. Binding to the beta-secretase-cleaved APP C-terminal fragment is negligible, suggesting that ITM2C is a poor gamma-secretase cleavage inhibitor. May play a role in TNF-induced cell death and neuronal differentiation. {ECO:0000269|PubMed:14592447}.			Single-pass type II membrane protein {ECO:0000250}.;Single-pass type II membrane protein {ECO:0000269|PubMed:14592447}. Cell membrane {ECO:0000250};SUBCELLULAR LOCATION: Lysosome membrane {ECO:0000269|PubMed:14592447}	2	55.4	55.4	55.4	30.482	14	14	14
6104	Q91VM9;D3Z636	Inorganic pyrophosphatase 2, mitochondrial (EC 3.6.1.1) (Pyrophosphate phospho-hydrolase 2) (PPase 2);Inorganic pyrophosphatase 2, mitochondrial	Ppa2	30.3427	30.3988	30.3957	30.3953	30.2105	31.0552	29.9311	30.2288	30.0129	30.3407	YES	pyrophosphatase (inorganic) 2	all 14	literature, APEX_matrix, targetP signal, Rickettsial homolog, mito protein domain, coexpression, MS/MS++	phosphate-containing compound metabolic process [GO:0006796];regulation of mitochondrial membrane potential [GO:0051881]	cytoplasm [GO:0005737];mitochondrion [GO:0005739]	inorganic diphosphatase activity [GO:0004427];magnesium ion binding [GO:0000287];protein serine/threonine phosphatase activity [GO:0004722]	FUNCTION: Hydrolyzes inorganic pyrophosphate. This activity is essential for correct regulation of mitochondrial membrane potential, and mitochondrial organization and function. {ECO:0000250|UniProtKB:Q9H2U2}.	3.6.1.1		SUBCELLULAR LOCATION: Mitochondrion {ECO:0000305}.	3	79.7	79.7	79.7	38.114	28	28	28
6105	Q91VN4	MICOS complex subunit Mic25 (Coiled-coil-helix-coiled-coil-helix domain-containing protein 6)	Chchd6	31.8069	31.7975	32.4619	32.234	32.1918	32.4946	32.4342	32.2783	32.5606	32.4652	YES	coiled-coil-helix-coiled-coil-helix domain containing 6	cerebrum, cerebellum, brainstem, spinalcord, kidney, liver, heart, adipose, smallintestine, largeintestine, stomach, placenta, testis	literature, APEX_IMS, APEX_matrix, yeast mito homolog, coexpression, MS/MS++	cellular response to DNA damage stimulus [GO:0006974];cristae formation [GO:0042407]	cytosol [GO:0005829];MICOS complex [GO:0061617];mitochondrial inner membrane [GO:0005743];mitochondrion [GO:0005739]		FUNCTION: Component of the MICOS complex, a large protein complex of the mitochondrial inner membrane that plays crucial roles in the maintenance of crista junctions, inner membrane architecture, and formation of contact sites to the outer membrane. {ECO:0000250|UniProtKB:Q9BRQ6}.			Lipid-anchor {ECO:0000250|UniProtKB:Q9BRQ6}. Mitochondrion {ECO:0000250|UniProtKB:Q9BRQ6}.;SUBCELLULAR LOCATION: Mitochondrion inner membrane {ECO:0000250|UniProtKB:Q9BRQ6}	1	76.9	76.9	6.2	29.852	24	24	3
6106	Q91VR5	ATP-dependent RNA helicase DDX1 (EC 3.6.4.13) (DEAD box protein 1)	Ddx1	29.3549	28.8501	28.7549	29.2812	29.5812	29.8294	30.4111	30.3247	30.0083	29.8336					defense response to virus [GO:0051607];DNA duplex unwinding [GO:0032508];double-strand break repair [GO:0006302];innate immune response [GO:0045087];mRNA processing [GO:0006397];multicellular organism development [GO:0007275];nucleic acid phosphodiester bond hydrolysis [GO:0090305];positive regulation of I-kappaB kinase/NF-kappaB signaling [GO:0043123];positive regulation of myeloid dendritic cell cytokine production [GO:0002735];protein localization to cytoplasmic stress granule [GO:1903608];response to exogenous dsRNA [GO:0043330];response to virus [GO:0009615];tRNA splicing, via endonucleolytic cleavage and ligation [GO:0006388]	cleavage body [GO:0071920];cytoplasm [GO:0005737];cytoplasmic stress granule [GO:0010494];cytosol [GO:0005829];mitochondrion [GO:0005739];nucleoplasm [GO:0005654];nucleus [GO:0005634];ribonucleoprotein complex [GO:1990904];tRNA-splicing ligase complex [GO:0072669]	ATP binding [GO:0005524];chromatin binding [GO:0003682];DNA binding [GO:0003677];DNA/RNA helicase activity [GO:0033677];double-stranded RNA binding [GO:0003725];exonuclease activity [GO:0004527];helicase activity [GO:0004386];nuclease activity [GO:0004518];poly(A) binding [GO:0008143];RNA binding [GO:0003723];RNA helicase activity [GO:0003724];transcription coregulator activity [GO:0003712]	FUNCTION: Acts as an ATP-dependent RNA helicase, able to unwind both RNA-RNA and RNA-DNA duplexes. Possesses 5' single-stranded RNA overhang nuclease activity. Possesses ATPase activity on various RNA, but not DNA polynucleotides. May play a role in RNA clearance at DNA double-strand breaks (DSBs), thereby facilitating the template-guided repair of transcriptionally active regions of the genome. Together with RELA, acts as a coactivator to enhance NF-kappa-B-mediated transcriptional activation (By similarity). Acts as a positive transcriptional regulator of cyclin CCND2 expression (PubMed:19398953). Binds to the cyclin CCND2 promoter region (PubMed:19398953). Associates with chromatin at the NF-kappa-B promoter region via association with RELA. Binds to poly(A) RNA. May be involved in 3'-end cleavage and polyadenylation of pre-mRNAs. Component of the tRNA-splicing ligase complex required to facilitate the enzymatic turnover of catalytic subunit RTCB: together with archease (ZBTB8OS), acts by facilitating the guanylylation of RTCB, a key intermediate step in tRNA ligation (By similarity). Component of a multi-helicase-TICAM1 complex that acts as a cytoplasmic sensor of viral double-stranded RNA (dsRNA) and plays a role in the activation of a cascade of antiviral responses including the induction of proinflammatory cytokines via the adapter molecule TICAM1 (PubMed:21703541). Specifically binds (via helicase ATP-binding domain) on both short and long poly(I:C) dsRNA (PubMed:21703541). {ECO:0000250|UniProtKB:Q92499, ECO:0000269|PubMed:19398953, ECO:0000269|PubMed:21703541}.	3.6.4.13		SUBCELLULAR LOCATION: Nucleus {ECO:0000250|UniProtKB:Q92499}. Cytoplasm, cytosol {ECO:0000269|PubMed:21703541}. Cytoplasm {ECO:0000250|UniProtKB:Q92499}. Cytoplasmic granule {ECO:0000250|UniProtKB:Q92499}. Mitochondrion {ECO:0000269|PubMed:21703541}. Note=Localized with MBNL1, TIAL1 and YBX1 in stress granules upon stress. Localized with CSTF2 in cleavage bodies. Forms large aggregates called DDX1 bodies. Relocalized into multiple foci (IR-induced foci or IRIF) after IR treatment, a process that depends on the presence of chromosomal DNA and/or RNA-DNA duplexes. Relocalized at sites of DNA double-strand breaks (DSBs) in an ATM-dependent manner after IR treatment. Colocalized with RELA in the nucleus upon TNF-alpha induction. Enters into the nucleus in case of active transcription while it accumulates in cytosol when transcription level is low (By similarity). Colocalizes in the cytosol with DDX21, DHX36 and TICAM1 (PubMed:21703541). Colocalizes in the mitochondria with TICAM1 and poly(I:C) RNA ligand (PubMed:21703541). The multi-helicase-TICAM1 complex may translocate to the mitochondria upon poly(I:C) stimulation (PubMed:21703541). {ECO:0000250|UniProtKB:Q92499, ECO:0000269|PubMed:21703541}.	2	55.9	55.9	55.9	82.499	34	34	34
6107	Q91VR7	Microtubule-associated proteins 1A/1B light chain 3A (Autophagy-related protein LC3 A) (Autophagy-related ubiquitin-like modifier LC3 A) (MAP1 light chain 3-like protein 1) (MAP1A/MAP1B light chain 3 A) (MAP1A/MAP1B LC3 A) (Microtubule-associated protein 1 light chain 3 alpha)	Map1lc3a	24.9106	24.4054	25.3646	NaN	24.4966	NaN	NaN	NaN	NaN	NaN					autophagosome assembly [GO:0000045];autophagosome maturation [GO:0097352];autophagy [GO:0006914];autophagy of mitochondrion [GO:0000422];cellular response to amino acid starvation [GO:0034198];cellular response to copper ion [GO:0071280];cellular response to hydrogen peroxide [GO:0070301];cellular response to nitrogen starvation [GO:0006995];cellular response to starvation [GO:0009267];macroautophagy [GO:0016236];response to iron(II) ion [GO:0010040];response to lead ion [GO:0010288];response to morphine [GO:0043278]	autolysosome [GO:0044754];autophagosome [GO:0005776];autophagosome membrane [GO:0000421];cytoplasm [GO:0005737];cytosol [GO:0005829];late endosome [GO:0005770];microtubule [GO:0005874];microtubule cytoskeleton [GO:0015630];organelle membrane [GO:0031090];synapse [GO:0045202]	microtubule binding [GO:0008017];phosphatidylethanolamine binding [GO:0008429];phospholipid binding [GO:0005543];ubiquitin protein ligase binding [GO:0031625]	FUNCTION: Ubiquitin-like modifier involved in formation of autophagosomal vacuoles (autophagosomes). Whereas LC3s are involved in elongation of the phagophore membrane, the GABARAP/GATE-16 subfamily is essential for a later stage in autophagosome maturation. {ECO:0000250|UniProtKB:Q9H492}.			Lipid-anchor {ECO:0000250}. Cytoplasmic vesicle, autophagosome {ECO:0000250|UniProtKB:Q9H492}. Note=LC3-II binds to the autophagic membranes. {ECO:0000250}.;Lipid-anchor. Cytoplasmic vesicle, autophagosome membrane {ECO:0000250};SUBCELLULAR LOCATION: Cytoplasm, cytoskeleton. Endomembrane system	1	62.8	62.8	49.6	14.272	6	6	3
6108	Q91VR8	Protein BRICK1 (BRK1)	Brk1	24.5275	24.9734	24.6002	23.8843	25.1622	23.5058	23.8499	23.6459	23.5097	23.8288					actin cytoskeleton organization [GO:0030036];actin filament organization [GO:0007015];cell motility [GO:0048870];in utero embryonic development [GO:0001701];positive regulation of Arp2/3 complex-mediated actin nucleation [GO:2000601];positive regulation of cell population proliferation [GO:0008284];positive regulation of lamellipodium assembly [GO:0010592];positive regulation of protein complex assembly [GO:0031334];protein homotrimerization [GO:0070207];Rac protein signal transduction [GO:0016601];regulation of actin polymerization or depolymerization [GO:0008064]	cytoskeleton [GO:0005856];lamellipodium [GO:0030027];SCAR complex [GO:0031209]	identical protein binding [GO:0042802];protein-containing complex binding [GO:0044877];Rac GTPase binding [GO:0048365]	FUNCTION: Involved in regulation of actin and microtubule organization. Part of a WAVE complex that activates the Arp2/3 complex (By similarity). As component of the WAVE1 complex, required for BDNF-NTRK2 endocytic trafficking and signaling from early endosomes (PubMed:27605705). {ECO:0000250|UniProtKB:Q8WUW1, ECO:0000269|PubMed:27605705}.			SUBCELLULAR LOCATION: Cytoplasm, cytoskeleton {ECO:0000250}.	1	88	88	88	8.7608	12	12	12
6109	Q91VS8	FERM, ARHGEF and pleckstrin domain-containing protein 2 (FERM domain including RhoGEF) (FIR) (FERM, RhoGEF and pleckstrin domain-containing protein 2)	Farp2	27.0298	26.7479	27.0091	27.4237	27.4825	27.4143	27.6233	28.4093	27.2994	27.3241					actin cytoskeleton reorganization [GO:0031532];cell adhesion [GO:0007155];hair cycle process [GO:0022405];neuron remodeling [GO:0016322];osteoclast differentiation [GO:0030316];podosome assembly [GO:0071800];Rac protein signal transduction [GO:0016601];regulation of integrin activation [GO:0033623];regulation of Rho protein signal transduction [GO:0035023];semaphorin-plexin signaling pathway [GO:0071526]	cytoplasm [GO:0005737];cytoskeleton [GO:0005856];cytosol [GO:0005829]	cytoskeletal protein binding [GO:0008092];Rac guanyl-nucleotide exchange factor activity [GO:0030676];Rho guanyl-nucleotide exchange factor activity [GO:0005089]	FUNCTION: Functions as guanine nucleotide exchange factor that activates RAC1. May have relatively low activity (PubMed:23375260 and PubMed:20702777). Plays a role in the response to class 3 semaphorins and remodeling of the actin cytoskeleton. Plays a role in TNFSF11-mediated osteoclast differentiation, especially in podosome rearrangement and reorganization of the actin cytoskeleton. Regulates the activation of ITGB3, integrin signaling and cell adhesion. {ECO:0000269|PubMed:12351724, ECO:0000269|PubMed:16286926, ECO:0000269|PubMed:20702777, ECO:0000269|PubMed:23375260}.				1	13.5	13.5	8.1	121.28	10	10	4
6110	Q91VT4	Carbonyl reductase family member 4 (EC 1.-.-.-) (3-ketoacyl-[acyl-carrier-protein] reductase beta subunit) (KAR beta subunit) (3-oxoacyl-[acyl-carrier-protein] reductase) (EC 1.1.1.-) (Quinone reductase CBR4)	Cbr4	28.2959	28.4752	28.0717	27.7882	29.0393	28.3209	28.4045	29.2868	27.8747	28.0595	YES	carbonyl reductase 4	all 14	literature, APEX_matrix, Rickettsial homolog, mito protein domain, induction, coexpression+, MS/MS++	daunorubicin metabolic process [GO:0044597];doxorubicin metabolic process [GO:0044598];fatty acid biosynthetic process [GO:0006633];oxidation-reduction process [GO:0055114];protein heterotetramerization [GO:0051290];protein homotetramerization [GO:0051289]	mitochondrial matrix [GO:0005759];mitochondrion [GO:0005739];oxidoreductase complex [GO:1990204]	3-oxoacyl-[acyl-carrier-protein] reductase (NADH) activity [GO:0047025];NAD(P)H dehydrogenase (quinone) activity [GO:0003955];NADPH binding [GO:0070402];NADPH dehydrogenase (quinone) activity [GO:0008753];oxidoreductase activity, acting on the CH-OH group of donors, NAD or NADP as acceptor [GO:0016616];quinone binding [GO:0048038]	CBR4 binds NADPD. The homotetramer has NADPH-dependent quinone reductase activity. Both homotetramer and the heterotetramer have broad in vitro substrate specificity and can reduce 9,10-phenanthrenequinone, 1,4-benzoquinone and various other o-quinones and p-quinones. {ECO:0000250|UniProtKB:Q8N4T8}.;FUNCTION: The heterotetramer with HSD17B8 has NADH-dependent 3-ketoacyl-acyl carrier protein reductase activity, and thereby plays a role in mitochondrial fatty acid biosynthesis. Within the heterotetramer, HSD17B8 binds NADH	1.-.-.-;1.1.1.-	fatty acid biosynthesis. {ECO:0000250|UniProtKB:Q8N4T8}.;PATHWAY: Lipid metabolism	SUBCELLULAR LOCATION: Mitochondrion matrix {ECO:0000250|UniProtKB:Q8N4T8}.	2	66.9	66.9	66.9	25.414	17	17	17
6111	Q91VU6;D3Z2V1	DDB1- and CUL4-associated factor 11 (WD repeat-containing protein 23);DDB1- and CUL4-associated factor 11 (Fragment)	Dcaf11	NaN	NaN	NaN	NaN	NaN	NaN	NaN	NaN	NaN	NaN					proteasome-mediated ubiquitin-dependent protein catabolic process [GO:0043161];protein ubiquitination [GO:0016567]	Cul4-RING E3 ubiquitin ligase complex [GO:0080008];nucleoplasm [GO:0005654]		FUNCTION: May function as a substrate receptor for CUL4-DDB1 E3 ubiquitin-protein ligase complex. {ECO:0000250}.		PATHWAY: Protein modification;protein ubiquitination.		3	8	8	8	61.991	3	3	3
6112	Q91VW3;I7HPY0	SH3 domain-binding glutamic acid-rich-like protein 3;SH3 domain-binding glutamic acid-rich-like protein 3	Sh3bgrl3	27.6427	27.0924	28.8097	27.4868	27.2533	28.0295	27.9807	27.7574	28.042	27.9328					cell redox homeostasis [GO:0045454]	cytoplasm [GO:0005737];nuclear body [GO:0016604]	electron transfer activity [GO:0009055];protein disulfide oxidoreductase activity [GO:0015035]	FUNCTION: Could act as a modulator of glutaredoxin biological activity. {ECO:0000250}.			SUBCELLULAR LOCATION: Cytoplasm {ECO:0000250}. Nucleus {ECO:0000250}.	2	36.6	36.6	36.6	10.477	4	4	4
6113	Q91VW5;A0A1D5RLV4	Golgin subfamily A member 4 (tGolgin-1);Golgin subfamily A member 4 (Fragment)	Golga4	27.2578	27.2668	26.6141	27.3023	27.7343	27.3678	27.2396	27.8499	27.7641	27.9664					Golgi to plasma membrane protein transport [GO:0043001];positive regulation of axon extension [GO:0045773]	cytoplasm [GO:0005737];cytosol [GO:0005829];Golgi apparatus [GO:0005794];Golgi membrane [GO:0000139];intracellular membrane-bounded organelle [GO:0043231]	GTPase binding [GO:0051020]	FUNCTION: Involved in vesicular trafficking at the Golgi apparatus level. May play a role in delivery of transport vesicles containing GPI-linked proteins from the trans-Golgi network through its interaction with MACF1. Involved in endosome-to-Golgi trafficking. {ECO:0000250|UniProtKB:Q13439}.			Peripheral membrane protein {ECO:0000269|PubMed:12162805}. Golgi apparatus, trans-Golgi network membrane {ECO:0000250|UniProtKB:Q13439}.;SUBCELLULAR LOCATION: Cytoplasm {ECO:0000269|PubMed:12162805}. Golgi apparatus membrane {ECO:0000269|PubMed:12162805}	7	41.9	41.9	41.9	257.56	72	71	71
6115	Q91VZ6;D3YVX4	Stromal membrane-associated protein 1;Stromal membrane-associated protein 1 (Stromal membrane-associated protein 1, isoform CRA_b)	Smap1	24.6847	NaN	NaN	NaN	NaN	NaN	NaN	NaN	NaN	NaN					positive regulation of erythrocyte differentiation [GO:0045648];regulation of clathrin-dependent endocytosis [GO:2000369]	cytoplasm [GO:0005737];plasma membrane [GO:0005886]	clathrin binding [GO:0030276];GTPase activator activity [GO:0005096];metal ion binding [GO:0046872]	FUNCTION: GTPase activating protein that acts on ARF6. Plays a role in clathrin-dependent endocytosis. May play a role in erythropoiesis. {ECO:0000269|PubMed:15659652, ECO:0000269|PubMed:9644265}.			Cytoplasmic side {ECO:0000305|PubMed:9644265}.;Peripheral membrane protein {ECO:0000305|PubMed:9644265};SUBCELLULAR LOCATION: Cell membrane {ECO:0000305|PubMed:9644265}	2	19.3	19.3	19.3	47.66	8	8	8
6116	Q91W18	Tudor domain-containing protein 3	Tdrd3	NaN	NaN	NaN	NaN	NaN	NaN	NaN	NaN	NaN	NaN					chromatin organization [GO:0006325];mRNA processing [GO:0006397]	cytosol [GO:0005829];exon-exon junction complex [GO:0035145];Golgi apparatus [GO:0005794];nucleoplasm [GO:0005654];nucleus [GO:0005634]	chromatin binding [GO:0003682];methylated histone binding [GO:0035064];RNA binding [GO:0003723];transcription coactivator activity [GO:0003713]	FUNCTION: Scaffolding protein that specifically recognizes and binds dimethylarginine-containing proteins. In nucleus, acts as a coactivator: recognizes and binds asymmetric dimethylation on the core histone tails associated with transcriptional activation (H3R17me2a and H4R3me2a) and recruits proteins at these arginine-methylated loci. In cytoplasm, may play a role in the assembly and/or disassembly of mRNA stress granules and in the regulation of translation of target mRNAs by binding Arg/Gly-rich motifs (GAR) in dimethylarginine-containing proteins (By similarity). {ECO:0000250}.			SUBCELLULAR LOCATION: Cytoplasm {ECO:0000250}. Nucleus {ECO:0000250}. Note=Predominantly cytoplasmic. Associated with actively translating polyribosomes and with mRNA stress granules (By similarity). {ECO:0000250}.	2	20.3	20.3	20.3	82.252	11	11	11
6117	Q91W29	Cytochrome c oxidase subunit 4 isoform 2, mitochondrial (Cytochrome c oxidase subunit IV isoform 2) (COX IV-2)	Cox4i2	NaN	NaN	NaN	NaN	NaN	NaN	NaN	NaN	NaN	NaN	YES	cytochrome c oxidase subunit IV isoform 2	cerebrum, spinalcord, heart, adipose, largeintestine, stomach, placenta	literature, targetP signal, yeast mito homolog++, mito protein domain+	cellular response to hypoxia [GO:0071456];mitochondrial electron transport, cytochrome c to oxygen [GO:0006123]	mitochondrial membrane [GO:0031966];mitochondrial respiratory chain complex IV [GO:0005751];mitochondrion [GO:0005739]	cytochrome-c oxidase activity [GO:0004129]	FUNCTION: This protein is one of the nuclear-coded polypeptide chains of cytochrome c oxidase, the terminal oxidase in mitochondrial electron transport.			SUBCELLULAR LOCATION: Mitochondrion inner membrane.	1	50	50	50	20.206	7	7	7
6118	Q91W43	Glycine dehydrogenase (decarboxylating), mitochondrial (EC 1.4.4.2) (Glycine cleavage system P protein) (Glycine decarboxylase) (Glycine dehydrogenase (aminomethyl-transferring))	Gldc	26.9944	27.5639	29.0471	29.3746	29.745	28.5754	27.722	28.858	27.7568	28.1302	YES	glycine decarboxylase	cerebrum, cerebellum, kidney, liver, adipose, placenta	literature, APEX_matrix, targetP signal, yeast mito homolog, mito protein domain+, coexpression, MS/MS++	cellular response to leukemia inhibitory factor [GO:1990830];glycine catabolic process [GO:0006546];glycine decarboxylation via glycine cleavage system [GO:0019464];response to lipoic acid [GO:1903442];response to methylamine [GO:0036255]	glycine cleavage complex [GO:0005960];mitochondrion [GO:0005739];nucleus [GO:0005634];plasma membrane [GO:0005886]	enzyme binding [GO:0019899];glycine binding [GO:0016594];glycine dehydrogenase (decarboxylating) activity [GO:0004375];lyase activity [GO:0016829];protein dimerization activity [GO:0046983];protein homodimerization activity [GO:0042803];pyridoxal binding [GO:0070280];pyridoxal phosphate binding [GO:0030170]	CO(2) is released and the remaining methylamine moiety is then transferred to the lipoamide cofactor of the H protein (GCSH) (By similarity). {ECO:0000250|UniProtKB:P15505}.;FUNCTION: The glycine cleavage system catalyzes the degradation of glycine. The P protein (GLDC) binds the alpha-amino group of glycine through its pyridoxal phosphate cofactor	1.4.4.2		SUBCELLULAR LOCATION: Mitochondrion {ECO:0000250|UniProtKB:P15505}.	2	44.4	44.4	44.4	113.27	36	36	36
6119	Q91W50;Q8JZN2;A0A0G2JF72	Cold shock domain-containing protein E1;Cold shock domain-containing protein E1 (Csde1 protein);Cold shock domain-containing protein E1	Csde1	25.6031	26.1263	25.2672	25.6571	26.9877	26.0232	26.1372	26.7459	26.4565	26.1191					nuclear-transcribed mRNA catabolic process, no-go decay [GO:0070966]	CRD-mediated mRNA stability complex [GO:0070937];cytosol [GO:0005829];Golgi apparatus [GO:0005794];mitochondrial inner membrane [GO:0005743];plasma membrane [GO:0005886]	nucleic acid binding [GO:0003676];RNA binding [GO:0003723]	FUNCTION: RNA-binding protein. May be involved in translationally coupled mRNA turnover. Implicated with other RNA-binding proteins in the cytoplasmic deadenylation/translational and decay interplay of the FOS mRNA mediated by the major coding-region determinant of instability (mCRD) domain (By similarity). {ECO:0000250}.			SUBCELLULAR LOCATION: Cytoplasm {ECO:0000250}.	5	46.2	46.2	46.2	88.79	32	32	32
6120	Q91W53	Golgin subfamily A member 7	Golga7	25.4899	25.6994	26.0571	25.7642	25.2594	26.0079	26.2302	26.2069	26.5598	26.1392					Golgi to plasma membrane protein transport [GO:0043001];Golgi to plasma membrane transport [GO:0006893];peptidyl-L-cysteine S-palmitoylation [GO:0018230];protein stabilization [GO:0050821];protein targeting to membrane [GO:0006612]	Golgi membrane [GO:0000139];Golgi stack [GO:0005795];intrinsic component of Golgi membrane [GO:0031228];palmitoyltransferase complex [GO:0002178]		FUNCTION: May be involved in protein transport from Golgi to cell surface. The ZDHHC9-GOLGA7 complex is a palmitoyltransferase specific for HRAS and NRAS (By similarity). {ECO:0000250}.			Lipid-anchor {ECO:0000250}.;SUBCELLULAR LOCATION: Golgi apparatus membrane {ECO:0000250}	1	54	54	48.2	15.792	9	9	8
6121	Q91W69	Epsin-3 (EPS-15-interacting protein 3)	Epn3	24.6399	NaN	24.603	23.8198	24.0166	24.5332	26.1843	25.2321	25.8001	24.8943						cell cortex [GO:0005938];clathrin-coated pit [GO:0005905];clathrin-coated vesicle [GO:0030136];extrinsic component of plasma membrane [GO:0019897];intracellular membrane-bounded organelle [GO:0043231];nucleoplasm [GO:0005654];nucleus [GO:0005634];perinuclear region of cytoplasm [GO:0048471]	EH domain binding [GO:1990175];lipid binding [GO:0008289]				SUBCELLULAR LOCATION: Cytoplasm, cell cortex {ECO:0000250}. Cytoplasm, perinuclear region {ECO:0000250}. Cytoplasmic vesicle, clathrin-coated vesicle {ECO:0000250}. Note=Concentrated in the perinuclear region and associated with clathrin-coated vesicles close to the cell periphery. May shuttle to the nucleus (By similarity). {ECO:0000250}.	1	31.9	27.4	27.4	68.24	13	10	10
6122	Q91W86	Vacuolar protein sorting-associated protein 11 homolog	Vps11	24.3754	24.2447	23.6504	24.6309	24.4748	24.7244	26.3619	25.1882	24.6296	NaN					autophagy [GO:0006914];endosomal vesicle fusion [GO:0034058];endosome organization [GO:0007032];endosome to lysosome transport [GO:0008333];intracellular protein transport [GO:0006886];positive regulation of cellular protein catabolic process [GO:1903364];positive regulation of early endosome to late endosome transport [GO:2000643];regulation of organelle assembly [GO:1902115];regulation of SNARE complex assembly [GO:0035542];toxin transport [GO:1901998];vacuole organization [GO:0007033];vesicle docking involved in exocytosis [GO:0006904]	actin filament [GO:0005884];autophagosome [GO:0005776];clathrin-coated vesicle [GO:0030136];CORVET complex [GO:0033263];early endosome [GO:0005769];endocytic vesicle [GO:0030139];endosome [GO:0005768];HOPS complex [GO:0030897];late endosome [GO:0005770];late endosome membrane [GO:0031902];lysosomal membrane [GO:0005765];lysosome [GO:0005764];presynaptic active zone [GO:0048786]	metal ion binding [GO:0046872];nucleotide binding [GO:0000166];protein binding, bridging [GO:0030674];protein domain specific binding [GO:0019904];syntaxin binding [GO:0019905]	FUNCTION: Plays a role in vesicle-mediated protein trafficking to lysosomal compartments including the endocytic membrane transport and autophagic pathways. Believed to act as a core component of the putative HOPS and CORVET endosomal tethering complexes which are proposed to be involved in the Rab5-to-Rab7 endosome conversion probably implicating MON1A/B, and via binding SNAREs and SNARE complexes to mediate tethering and docking events during SNARE-mediated membrane fusion. The HOPS complex is proposed to be recruited to Rab7 on the late endosomal membrane and to regulate late endocytic, phagocytic and autophagic traffic towards lysosomes. The CORVET complex is proposed to function as a Rab5 effector to mediate early endosome fusion probably in specific endosome subpopulations. Required for fusion of endosomes and autophagosomes with lysosomes. Involved in cargo transport from early to late endosomes and required for the transition from early to late endosomes (By similarity). {ECO:0000250|UniProtKB:Q9H270}.			Cytoplasmic side {ECO:0000305}. Cytoplasmic vesicle {ECO:0000305}. Early endosome {ECO:0000305}. Cytoplasmic vesicle, autophagosome {ECO:0000305}. Cytoplasmic vesicle, clathrin-coated vesicle {ECO:0000305}.;Cytoplasmic side {ECO:0000305}. Lysosome membrane {ECO:0000250|UniProtKB:Q9H270};Peripheral membrane protein {ECO:0000250|UniProtKB:Q9H270};SUBCELLULAR LOCATION: Late endosome membrane {ECO:0000250|UniProtKB:Q9H270}	4	34.5	34.5	33.9	107.72	27	27	26
6123	Q91W97	Hexokinase HKDC1 (EC 2.7.1.1) (Hexokinase domain-containing protein 1)	Hkdc1	25.6472	25.7212	26.5901	26.9564	25.8716	27.1765	26.8772	26.4752	27.0348	26.4851					cellular glucose homeostasis [GO:0001678];glucose 6-phosphate metabolic process [GO:0051156];glycolytic process [GO:0006096];hexose metabolic process [GO:0019318]	cytosol [GO:0005829];mitochondrial membrane [GO:0031966];mitochondrion [GO:0005739]	ATP binding [GO:0005524];fructokinase activity [GO:0008865];glucokinase activity [GO:0004340];glucose binding [GO:0005536];mannokinase activity [GO:0019158]	FUNCTION: Catalyzes the phosphorylation of hexose to hexose 6-phosphate, although at very low level compared to other hexokinases (By similarity). Has low glucose phosphorylating activity compared to other hexokinases (By similarity). Involved in glucose homeostasis and hepatic lipid accumulation (PubMed:30543855). Required to maintain whole-body glucose homeostasis during pregnancy;however additional evidences are required to confirm this role (PubMed:25648650, PubMed:27459389). {ECO:0000250|UniProtKB:Q2TB90, ECO:0000269|PubMed:25648650, ECO:0000269|PubMed:27459389, ECO:0000269|PubMed:30543855}.	2.7.1.1	D-glyceraldehyde 3-phosphate and glycerone phosphate from D-glucose: step 1/4. {ECO:0000250|UniProtKB:Q2TB90}.;glycolysis;hexose metabolism. {ECO:0000250|UniProtKB:Q2TB90}.;PATHWAY: Carbohydrate degradation;PATHWAY: Carbohydrate metabolism	Peripheral membrane protein {ECO:0000250|UniProtKB:Q2TB90}. Note=The mitochondrial-binding peptide (MBP) region promotes association with the mitochondrion. {ECO:0000250|UniProtKB:Q2TB90}.;SUBCELLULAR LOCATION: Mitochondrion membrane {ECO:0000250|UniProtKB:Q2TB90}	1	24.9	20.8	19.6	102.26	24	17	16
6124	Q91W98	Solute carrier family 15 member 4 (Peptide transporter 4) (Peptide/histidine transporter 1)	Slc15a4	NaN	NaN	24.1447	24.5121	24.7221	24.0556	24.5854	NaN	24.9334	NaN					histidine transport [GO:0015817];protein transport [GO:0015031]	integral component of membrane [GO:0016021]	L-histidine transmembrane transporter activity [GO:0005290];oligopeptide transmembrane transporter activity [GO:0035673];peptide transmembrane transporter activity [GO:1904680];peptide:proton symporter activity [GO:0015333]	FUNCTION: Proton oligopeptide cotransporter. Transports free histidine and certain di- and tripeptides (By similarity). {ECO:0000250}.			Multi-pass membrane protein {ECO:0000305}.;SUBCELLULAR LOCATION: Membrane {ECO:0000305}	4	6.1	6.1	6.1	62.255	4	4	4
6125	Q91WA3;D3Z2G7	Histone deacetylase 11 (HD11) (EC 3.5.1.98);Histone deacetylase 11 (Fragment)	Hdac11	NaN	NaN	NaN	NaN	NaN	NaN	NaN	NaN	NaN	NaN					chromatin organization [GO:0006325];histone deacetylation [GO:0016575];oligodendrocyte development [GO:0014003]	cytoplasm [GO:0005737];histone deacetylase complex [GO:0000118];nucleus [GO:0005634];plasma membrane [GO:0005886]	histone deacetylase activity [GO:0004407];NAD-dependent histone deacetylase activity (H3-K14 specific) [GO:0032041];transcription factor binding [GO:0008134]	FUNCTION: Responsible for the deacetylation of lysine residues on the N-terminal part of the core histones (H2A, H2B, H3 and H4). Histone deacetylation gives a tag for epigenetic repression and plays an important role in transcriptional regulation, cell cycle progression and developmental events. Histone deacetylases act via the formation of large multiprotein complexes (By similarity). {ECO:0000250}.	3.5.1.98		SUBCELLULAR LOCATION: Nucleus {ECO:0000250}.	2	15	15	9.5	39.157	4	4	2
6129	Q91WC3	Long-chain-fatty-acid--CoA ligase 6 (EC 6.2.1.3) (Arachidonate--CoA ligase) (EC 6.2.1.15) (Long-chain acyl-CoA synthetase 6) (LACS 6)	Acsl6	NaN	NaN	NaN	NaN	NaN	NaN	NaN	NaN	NaN	NaN	YES	acyl-CoA synthetase long-chain family member 6	cerebrum, cerebellum, brainstem, spinalcord, liver, heart, skeletalmuscle, adipose, largeintestine, stomach, testis	yeast mito homolog, Rickettsial homolog, mito protein domain, MS/MS++	fatty acid transport [GO:0015908];long-chain fatty acid metabolic process [GO:0001676];long-chain fatty-acyl-CoA biosynthetic process [GO:0035338];neuroblast proliferation [GO:0007405];phospholipid biosynthetic process [GO:0008654];positive regulation of long-chain fatty acid import across plasma membrane [GO:0010747];positive regulation of neuron projection development [GO:0010976];triglyceride biosynthetic process [GO:0019432]	endoplasmic reticulum [GO:0005783];endoplasmic reticulum membrane [GO:0005789];integral component of membrane [GO:0016021];membrane [GO:0016020];mitochondrial outer membrane [GO:0005741];mitochondrion [GO:0005739];nucleus [GO:0005634];peroxisomal membrane [GO:0005778]	acyl-CoA ligase activity [GO:0003996];arachidonate-CoA ligase activity [GO:0047676];ATP binding [GO:0005524];decanoate-CoA ligase activity [GO:0102391];enzyme binding [GO:0019899];long-chain fatty acid-CoA ligase activity [GO:0004467];protein homodimerization activity [GO:0042803]	FUNCTION: Catalyzes the conversion of long-chain fatty acids to their active form acyl-CoA for both synthesis of cellular lipids, and degradation via beta-oxidation (By similarity). Plays an important role in fatty acid metabolism in brain and the acyl-CoAs produced may be utilized exclusively for the synthesis of the brain lipid (By similarity). {ECO:0000250, ECO:0000250|UniProtKB:P33124}.	6.2.1.15;6.2.1.3		Single-pass type III membrane protein {ECO:0000250}.;Single-pass type III membrane protein {ECO:0000250}. Endoplasmic reticulum membrane {ECO:0000250|UniProtKB:Q9UKU0};Single-pass type III membrane protein {ECO:0000250}. Microsome membrane {ECO:0000250};Single-pass type III membrane protein {ECO:0000250}. Peroxisome membrane {ECO:0000250};SUBCELLULAR LOCATION: Mitochondrion outer membrane {ECO:0000250}	1	78.8	2.4	2.4	78.016	60	1	1
6130	Q91WC9	Sn1-specific diacylglycerol lipase beta (DGL-beta) (EC 3.1.1.-)	Daglb	NaN	NaN	NaN	NaN	NaN	NaN	NaN	NaN	NaN	NaN					arachidonic acid metabolic process [GO:0019369];diacylglycerol catabolic process [GO:0046340];endocannabinoid signaling pathway [GO:0071926];G protein-coupled glutamate receptor signaling pathway [GO:0007216];neuroblast proliferation [GO:0007405];neurogenesis [GO:0022008];neurotransmitter biosynthetic process [GO:0042136];retrograde trans-synaptic signaling by endocannabinoid [GO:0098921]	integral component of membrane [GO:0016021];nucleus [GO:0005634];plasma membrane [GO:0005886];postsynaptic membrane [GO:0045211]	hydrolase activity [GO:0016787];metal ion binding [GO:0046872]	FUNCTION: Catalyzes the hydrolysis of diacylglycerol (DAG) to 2-arachidonoyl-glycerol (2-AG), the most abundant endocannabinoid in tissues. Required for axonal growth during development and for retrograde synaptic signaling at mature synapses (By similarity). {ECO:0000250}.	3.1.1.-		Multi-pass membrane protein {ECO:0000250}.;SUBCELLULAR LOCATION: Cell membrane {ECO:0000250}	1	13.3	12.4	12.4	73.904	8	7	7
6131	Q91WD0	Protein GPR108 (Lung seven transmembrane receptor 2)	Gpr108	23.1526	NaN	NaN	NaN	23.7718	24.1028	24.5975	24.1439	24.4392	24.0032						integral component of membrane [GO:0016021]					Multi-pass membrane protein {ECO:0000305}.;SUBCELLULAR LOCATION: Membrane {ECO:0000305}	1	6	6	6	63.98	2	2	2
6133	Q91WD5;D3YXT0	NADH dehydrogenase [ubiquinone] iron-sulfur protein 2, mitochondrial (EC 1.6.99.3) (EC 7.1.1.2) (Complex I-49kD) (CI-49kD) (NADH-ubiquinone oxidoreductase 49 kDa subunit);NADH dehydrogenase [ubiquinone] iron-sulfur protein 2, mitochondrial	Ndufs2	34.1907	34.0761	34.26	34.2538	33.9884	34.3379	34.4299	34.2046	34.3625	34.1256	YES	NADH dehydrogenase (ubiquinone) Fe-S protein 2	all 14	literature, APEX_matrix, targetP signal, Rickettsial homolog, mito protein domain, induction, coexpression++, MS/MS++	mitochondrial ATP synthesis coupled electron transport [GO:0042775];response to oxidative stress [GO:0006979]	mitochondrial respiratory chain complex I [GO:0005747];mitochondrion [GO:0005739];nucleoplasm [GO:0005654]	4 iron, 4 sulfur cluster binding [GO:0051539];metal ion binding [GO:0046872];NAD binding [GO:0051287];NADH dehydrogenase (ubiquinone) activity [GO:0008137];oxidoreductase activity, acting on NAD(P)H [GO:0016651];quinone binding [GO:0048038];ubiquitin protein ligase binding [GO:0031625]	FUNCTION: Core subunit of the mitochondrial membrane respiratory chain NADH dehydrogenase (Complex I) that is believed to belong to the minimal assembly required for catalysis. Complex I functions in the transfer of electrons from NADH to the respiratory chain. The immediate electron acceptor for the enzyme is believed to be ubiquinone. {ECO:0000250|UniProtKB:O75306}.	1.6.99.3;7.1.1.2		Matrix side {ECO:0000250|UniProtKB:O75306}.;Peripheral membrane protein {ECO:0000250|UniProtKB:O75306};SUBCELLULAR LOCATION: Mitochondrion inner membrane {ECO:0000250|UniProtKB:O75306}	3	77.1	77.1	64.4	52.625	45	45	38
6137	Q91WF7	Polyphosphoinositide phosphatase (EC 3.1.3.-) (Phosphatidylinositol 3,5-bisphosphate 5-phosphatase) (SAC domain-containing protein 3)	Fig4	23.0042	NaN	22.6432	NaN	24.5197	NaN	NaN	NaN	NaN	24.8783					locomotory behavior [GO:0007626];myelin assembly [GO:0032288];negative regulation of myelination [GO:0031642];neuron development [GO:0048666];phosphatidylinositol metabolic process [GO:0046488];pigmentation [GO:0043473];positive regulation of neuron projection development [GO:0010976];vacuole organization [GO:0007033]	endoplasmic reticulum [GO:0005783];endosome membrane [GO:0010008];Golgi apparatus [GO:0005794];intracellular membrane-bounded organelle [GO:0043231];lipid droplet [GO:0005811];recycling endosome [GO:0055037]	phosphatidylinositol bisphosphate phosphatase activity [GO:0034593];phosphatidylinositol-3-phosphatase activity [GO:0004438];phosphatidylinositol-4-phosphate phosphatase activity [GO:0043812]	FUNCTION: The PI(3,5)P2 regulatory complex regulates both the synthesis and turnover of phosphatidylinositol 3,5-bisphosphate (PtdIns(3,5)P2). In vitro, hydrolyzes all three D5-phosphorylated polyphosphoinositide substrates in the order PtdIns(4,5)P2 > PtdIns(3,5)P2 > PtdIns(3,4,5)P3. Plays a role in the biogenesis of endosome carrier vesicles (ECV) / multivesicular bodies (MVB) transport intermediates from early endosomes. {ECO:0000269|PubMed:17572665, ECO:0000269|PubMed:19037259}.	3.1.3.-		SUBCELLULAR LOCATION: Endosome membrane {ECO:0000269|PubMed:19037259}. Note=Localization requires VAC14 and PIKFYVE.	1	7.9	7.9	7.9	103.45	6	6	6
6138	Q91WG0	Acylcarnitine hydrolase (ACH M1) (EC 3.1.1.28) (Carboxylesterase 2) (CES 2) (Peroxisome proliferator-inducible acylcarnitine hydrolase)	Ces2c	33.4829	33.7458	31.0861	31.3074	30.9008	31.691	29.3275	30.8382	30.3048	30.717						endoplasmic reticulum [GO:0005783];extracellular space [GO:0005615];intracellular membrane-bounded organelle [GO:0043231]	acylcarnitine hydrolase activity [GO:0047619];carboxylic ester hydrolase activity [GO:0052689]	FUNCTION: Hydrolase with high activity towards palmitoylcarnitine. Is also active with p-nitrophenylacetate and alpha-naphthylacetate. {ECO:0000269|PubMed:12859986}.	3.1.1.28		SUBCELLULAR LOCATION: Microsome {ECO:0000269|PubMed:12859986}. Endoplasmic reticulum {ECO:0000305}.	3	53.8	53.8	42.1	62.469	25	25	16
6140	Q91WG3;H3BKT7;A2ARC1	Mitochondrial mRNA pseudouridine synthase Trub2 (EC 5.4.99.-);Mitochondrial mRNA pseudouridine synthase Trub2;Mitochondrial mRNA pseudouridine synthase Trub2 (TruB pseudouridine (Psi) synthase homolog 2 (E. coli), isoform CRA_c)	Trub2	28.4851	28.531	29.3935	27.5837	29.6297	29.3541	29.0776	27.8034	29.337	29.5502	YES	TruB pseudouridine (psi) synthase homolog 2 (E. coli)	none	APEX_matrix, yeast mito homolog, Rickettsial homolog, mito protein domain	mRNA processing [GO:0006397];positive regulation of mitochondrial translation [GO:0070131];pseudouridine synthesis [GO:0001522];RNA processing [GO:0006396];tRNA processing [GO:0008033]	cytosol [GO:0005829];mitochondrial matrix [GO:0005759]	pseudouridine synthase activity [GO:0009982];RNA binding [GO:0003723]	FUNCTION: Minor enzyme contributing to the isomerization of uridine to pseudouridine (pseudouridylation) of specific mitochondrial mRNAs (mt-mRNAs) such as COXI and COXIII mt-mRNAs. As a component of a functional protein-RNA module, consisting of RCC1L, NGRN, RPUSD3, RPUSD4, TRUB2, FASTKD2 and 16S mitochondrial ribosomal RNA (16S mt-rRNA), controls 16S mt-rRNA abundance and is required for intra-mitochondrial translation. {ECO:0000250|UniProtKB:O95900}.	5.4.99.-		SUBCELLULAR LOCATION: Mitochondrion matrix {ECO:0000250|UniProtKB:O95900}. Note=Localizes to mitochondrial RNA granules, platforms for post-transcriptional RNA modification and ribosome assembly. {ECO:0000250|UniProtKB:O95900}.	4	9.4	9.4	9.4	36.807	3	3	3
6141	Q91WG5;Q8BIQ9	5'-AMP-activated protein kinase subunit gamma-2 (AMPK gamma2) (AMPK subunit gamma-2);5'-AMP-activated protein kinase subunit gamma-2	Prkag2	NaN	NaN	NaN	NaN	NaN	NaN	NaN	24.1027	24.7415	NaN					fatty acid biosynthetic process [GO:0006633];glycogen metabolic process [GO:0005977];intracellular signal transduction [GO:0035556];negative regulation of protein kinase activity [GO:0006469];positive regulation of peptidyl-threonine phosphorylation [GO:0010800];positive regulation of protein kinase activity [GO:0045860];regulation of catalytic activity [GO:0050790];regulation of fatty acid metabolic process [GO:0019217];regulation of glycolytic process [GO:0006110];regulation of protein serine/threonine kinase activity [GO:0071900]	cytosol [GO:0005829];nucleoplasm [GO:0005654];nucleotide-activated protein kinase complex [GO:0031588]	adenyl ribonucleotide binding [GO:0032559];ADP binding [GO:0043531];AMP binding [GO:0016208];AMP-activated protein kinase activity [GO:0004679];ATP binding [GO:0005524];cAMP-dependent protein kinase inhibitor activity [GO:0004862];cAMP-dependent protein kinase regulator activity [GO:0008603];phosphorylase kinase regulator activity [GO:0008607];protein kinase activator activity [GO:0030295];protein kinase binding [GO:0019901]	FUNCTION: AMP/ATP-binding subunit of AMP-activated protein kinase (AMPK), an energy sensor protein kinase that plays a key role in regulating cellular energy metabolism. In response to reduction of intracellular ATP levels, AMPK activates energy-producing pathways and inhibits energy-consuming processes: inhibits protein, carbohydrate and lipid biosynthesis, as well as cell growth and proliferation. AMPK acts via direct phosphorylation of metabolic enzymes, and by longer-term effects via phosphorylation of transcription regulators. Also acts as a regulator of cellular polarity by remodeling the actin cytoskeleton;probably by indirectly activating myosin. Gamma non-catalytic subunit mediates binding to AMP, ADP and ATP, leading to activate or inhibit AMPK: AMP-binding results in allosteric activation of alpha catalytic subunit (PRKAA1 or PRKAA2) both by inducing phosphorylation and preventing dephosphorylation of catalytic subunits. ADP also stimulates phosphorylation, without stimulating already phosphorylated catalytic subunit. ATP promotes dephosphorylation of catalytic subunit, rendering the AMPK enzyme inactive (By similarity). {ECO:0000250}.				3	20.8	20.8	19.1	62.948	8	8	7
6142	Q91WH2	MCG131371 (UDP glucuronosyltransferase 2 family, polypeptide B38)	Ugt2b38	31.177	31.3689	26.1337	25.2734	25.1823	28.0214	28.3908	25.5655	26.3316	25.5618						endoplasmic reticulum [GO:0005783];integral component of membrane [GO:0016021];intracellular membrane-bounded organelle [GO:0043231];nuclear outer membrane [GO:0005640]	glucuronosyltransferase activity [GO:0015020];UDP-glycosyltransferase activity [GO:0008194]					4	48.1	45.8	22.6	60.928	18	17	6
6144	Q91WK1	SPRY domain-containing protein 4	Spryd4	NaN	NaN	NaN	NaN	NaN	25.4166	25.5145	24.5942	24.2353	NaN	YES	SPRY domain containing 4	all 14	APEX_matrix, GFP, targetP signal, mito protein domain, coexpression+, MS/MS++		mitochondrion [GO:0005739];nucleus [GO:0005634]						1	48.8	48.8	48.8	23.275	10	10	10
6145	Q91WK2	Eukaryotic translation initiation factor 3 subunit H (eIF3h) (Eukaryotic translation initiation factor 3 subunit 3) (eIF-3-gamma) (eIF3 p40 subunit)	Eif3h	26.2235	26.3516	25.7972	26.3602	26.4351	26.0277	27.1526	26.8069	26.722	26.3593					formation of cytoplasmic translation initiation complex [GO:0001732];translational initiation [GO:0006413]	cytosol [GO:0005829];eukaryotic 43S preinitiation complex [GO:0016282];eukaryotic 48S preinitiation complex [GO:0033290];eukaryotic translation initiation factor 3 complex [GO:0005852];eukaryotic translation initiation factor 3 complex, eIF3m [GO:0071541];polysomal ribosome [GO:0042788]	metallopeptidase activity [GO:0008237];translation initiation factor activity [GO:0003743]	FUNCTION: Component of the eukaryotic translation initiation factor 3 (eIF-3) complex, which is required for several steps in the initiation of protein synthesis. The eIF-3 complex associates with the 40S ribosome and facilitates the recruitment of eIF-1, eIF-1A, eIF-2:GTP:methionyl-tRNAi and eIF-5 to form the 43S pre-initiation complex (43S PIC). The eIF-3 complex stimulates mRNA recruitment to the 43S PIC and scanning of the mRNA for AUG recognition. The eIF-3 complex is also required for disassembly and recycling of post-termination ribosomal complexes and subsequently prevents premature joining of the 40S and 60S ribosomal subunits prior to initiation. The eIF-3 complex specifically targets and initiates translation of a subset of mRNAs involved in cell proliferation, including cell cycling, differentiation and apoptosis, and uses different modes of RNA stem-loop binding to exert either translational activation or repression. {ECO:0000255|HAMAP-Rule:MF_03007, ECO:0000269|PubMed:17581632}.			SUBCELLULAR LOCATION: Cytoplasm {ECO:0000255|HAMAP-Rule:MF_03007}.	1	32.4	32.4	32.4	39.832	9	9	9
6146	Q91WK5	Glycine cleavage system H protein, mitochondrial (Lipoic acid-containing protein)	Gcsh	25.1223	26.356	25.838	26.1109	25.6427	26.0289	24.8815	25.5375	24.9055	25.5497	YES	glycine cleavage system protein H (aminomethyl carrier)	spinalcord, liver, adipose, smallintestine, largeintestine, placenta, testis	literature, APEX_matrix, targetP signal+, yeast mito homolog, mito protein domain+, MS/MS	glycine decarboxylation via glycine cleavage system [GO:0019464];protein lipoylation [GO:0009249]	glycine cleavage complex [GO:0005960];mitochondrion [GO:0005739]	aminomethyltransferase activity [GO:0004047];enzyme binding [GO:0019899]	FUNCTION: The glycine cleavage system catalyzes the degradation of glycine. The H protein (GCSH) shuttles the methylamine group of glycine from the P protein (GLDC) to the T protein (GCST) (By similarity). {ECO:0000250|UniProtKB:P11183}.			SUBCELLULAR LOCATION: Mitochondrion {ECO:0000250|UniProtKB:P20821}.	1	17.6	17.6	17.6	18.637	2	2	2
6147	Q91WL5	Cytochrome P450 4A12A (EC 1.14.14.1) (CYPIVA12)	Cyp4a12a	30.7357	30.5834	NaN	NaN	22.5498	NaN	23.1831	23.6781	22.7888	NaN					fatty acid metabolic process [GO:0006631]	endoplasmic reticulum membrane [GO:0005789];extracellular space [GO:0005615];intracellular membrane-bounded organelle [GO:0043231]	16-hydroxypalmitate dehydrogenase activity [GO:0103002];alkane 1-monooxygenase activity [GO:0018685];aromatase activity [GO:0070330];heme binding [GO:0020037];iron ion binding [GO:0005506];laurate hydroxylase activity [GO:0102116];monooxygenase activity [GO:0004497]	FUNCTION: Cytochromes P450 are a group of heme-thiolate monooxygenases. In liver microsomes, this enzyme is involved in an NADPH-dependent electron transport pathway. It oxidizes a variety of structurally unrelated compounds, including steroids, fatty acids, and xenobiotics. {ECO:0000305}.	1.14.14.1		Peripheral membrane protein.;Peripheral membrane protein. Microsome membrane;SUBCELLULAR LOCATION: Endoplasmic reticulum membrane	1	51.8	41.7	16.7	58.349	25	19	8
6148	Q91WL8	WW domain-containing oxidoreductase (EC 1.1.1.-)	Wwox	24.6418	NaN	24.6881	24.2648	24.3072	23.093	24.5477	24.0196	24.1818	23.3246					cellular response to transforming growth factor beta stimulus [GO:0071560];extrinsic apoptotic signaling pathway [GO:0097191];intrinsic apoptotic signaling pathway by p53 class mediator [GO:0072332];negative regulation of Wnt signaling pathway [GO:0030178];osteoblast differentiation [GO:0001649];positive regulation of extrinsic apoptotic signaling pathway [GO:2001238];positive regulation of extrinsic apoptotic signaling pathway in absence of ligand [GO:2001241];positive regulation of transcription by RNA polymerase II [GO:0045944];skeletal system morphogenesis [GO:0048705];Wnt signaling pathway [GO:0016055]	cytoplasm [GO:0005737];cytosol [GO:0005829];Golgi apparatus [GO:0005794];microvillus [GO:0005902];mitochondrion [GO:0005739];nucleus [GO:0005634];plasma membrane [GO:0005886];RNA polymerase II transcription factor complex [GO:0090575]	enzyme binding [GO:0019899];oxidoreductase activity [GO:0016491]	FUNCTION: Putative oxidoreductase. Acts as a tumor suppressor and plays a role in apoptosis. May function synergistically with p53/TP53 to control genotoxic stress-induced cell death. Plays a role in TGFB1 signaling and TGFB1-mediated cell death. Inhibits Wnt signaling, probably by sequestering DVL2 in the cytoplasm (By similarity). May also play a role in tumor necrosis factor (TNF)-mediated cell death. Required for normal bone development. {ECO:0000250, ECO:0000269|PubMed:11058590, ECO:0000269|PubMed:19366691}.	1.1.1.-		SUBCELLULAR LOCATION: Cytoplasm {ECO:0000269|PubMed:19366691}. Nucleus {ECO:0000269|PubMed:11058590, ECO:0000269|PubMed:19366691}. Mitochondrion {ECO:0000269|PubMed:11058590}. Note=Partially localizes to the mitochondria (By similarity). Translocates to the nucleus in response to TGFB1 (PubMed:19366691). Translocates to the nucleus upon genotoxic stress or TNF stimulation (PubMed:11058590). {ECO:0000250|UniProtKB:Q9NZC7, ECO:0000269|PubMed:11058590, ECO:0000269|PubMed:19366691}.	1	30.7	30.7	30.7	46.512	12	12	12
6149	Q91WM2	Haloacid dehalogenase-like hydrolase domain-containing 5 (Cat eye syndrome critical region protein 5 homolog)	Hdhd5	NaN	NaN	24.5786	NaN	25.3446	24.1745	23.6163	24.8248	24.3425	NaN	YES	cat eye syndrome chromosome region, candidate 5	cerebellum, kidney, liver, skeletalmuscle, adipose, largeintestine, stomach, placenta, testis	APEX_matrix, targetP signal, yeast mito homolog, mito protein domain, MS/MS++	glycerophospholipid biosynthetic process [GO:0046474]	mitochondrion [GO:0005739]						1	41.1	41.1	41.1	46.306	14	14	14
6150	Q91WN1	DnaJ homolog subfamily C member 9	Dnajc9	24.4613	23.7042	24.4477	24.516	24.7386	25.4344	25.4768	25.0135	25.8571	25.1373					positive regulation of ATPase activity [GO:0032781]	cytoplasm [GO:0005737];cytosol [GO:0005829];extracellular space [GO:0005615];nucleoplasm [GO:0005654];nucleus [GO:0005634];plasma membrane [GO:0005886]	heat shock protein binding [GO:0031072]	FUNCTION: May play a role as co-chaperone of the Hsp70 family proteins HSPA1A, HSPA1B and HSPA8. {ECO:0000250|UniProtKB:Q8WXX5}.			SUBCELLULAR LOCATION: Nucleus {ECO:0000250|UniProtKB:Q8WXX5}. Cytoplasm {ECO:0000250|UniProtKB:Q8WXX5}. Cell membrane {ECO:0000250|UniProtKB:Q8WXX5}. Note=Predominantly nuclear. Translocates to the cytoplasm and membrane after heat shock. {ECO:0000250|UniProtKB:Q8WXX5}.	1	45.6	45.6	45.6	30.059	7	7	7
6151	Q91WN4;Q3V0K6	Kynurenine 3-monooxygenase (EC 1.14.13.9) (Kynurenine 3-hydroxylase);Kynurenine 3-monooxygenase	Kmo	31.7227	31.6986	31.5519	31.4858	31.2854	29.6474	29.8343	30.1793	29.6915	29.9326	YES	kynurenine 3-monooxygenase (kynurenine 3-hydroxylase)	kidney, liver	yeast mito homolog, mito protein domain, MS/MS++	aging [GO:0007568];anthranilate metabolic process [GO:0043420];cellular response to interleukin-1 [GO:0071347];cellular response to lipopolysaccharide [GO:0071222];'de novo' NAD biosynthetic process from tryptophan [GO:0034354];kynurenic acid biosynthetic process [GO:0034276];kynurenine metabolic process [GO:0070189];L-kynurenine metabolic process [GO:0097052];NAD metabolic process [GO:0019674];positive regulation of glutamate secretion [GO:0014049];positive regulation of glutamate secretion, neurotransmission [GO:1903296];positive regulation of neuron death [GO:1901216];quinolinate biosynthetic process [GO:0019805];response to salt stress [GO:0009651];tryptophan catabolic process [GO:0006569]	extracellular space [GO:0005615];integral component of membrane [GO:0016021];mitochondrial inner membrane [GO:0005743];mitochondrial outer membrane [GO:0005741];mitochondrion [GO:0005739]	FAD binding [GO:0071949];flavin adenine dinucleotide binding [GO:0050660];kynurenine 3-monooxygenase activity [GO:0004502];NAD(P)H oxidase activity [GO:0016174]	FUNCTION: Catalyzes the hydroxylation of L-kynurenine (L-Kyn) to form 3-hydroxy-L-kynurenine (L-3OHKyn). Required for synthesis of quinolinic acid, a neurotoxic NMDA receptor antagonist and potential endogenous inhibitor of NMDA receptor signaling in axonal targeting, synaptogenesis and apoptosis during brain development. Quinolinic acid may also affect NMDA receptor signaling in pancreatic beta cells, osteoblasts, myocardial cells, and the gastrointestinal tract. {ECO:0000255|HAMAP-Rule:MF_03018, ECO:0000269|PubMed:26752518}.	1.14.13.9	NAD(+) biosynthesis;PATHWAY: Cofactor biosynthesis;quinolinate from L-kynurenine: step 1/3. {ECO:0000255|HAMAP-Rule:MF_03018}.	Multi-pass membrane protein {ECO:0000255|HAMAP-Rule:MF_03018}.;SUBCELLULAR LOCATION: Mitochondrion outer membrane {ECO:0000255|HAMAP-Rule:MF_03018}	2	70.1	70.1	70.1	54.531	28	28	28
6152	Q91WQ9;A0A1L1SR54;E9Q1L1	Calmodulin-like protein 4 (Calmodulin-related) (CALM-Rel);Calmodulin-like protein 4;Calmodulin-like protein 4	Calml4	28.7549	28.958	28.7788	28.9772	28.8203	28.292	27.7381	28.5431	27.948	28.3927					calcium-mediated signaling [GO:0019722]		calcium ion binding [GO:0005509]					4	61.4	61.4	61.4	17.67	10	10	10
6153	Q91WR5;A0A1Y7VLH1	Aldo-keto reductase family 1 member C21 (EC 1.1.1.-) (17-alpha-hydroxysteroid dehydrogenase) (17-alpha-HSD) (3(or 17)-alpha-hydroxysteroid dehydrogenase) (EC 1.1.1.209) (3-alpha-hydroxysteroid dehydrogenase) (Dihydrodiol dehydrogenase type 1) (DD1) (Dihydrodiol dehydrogenase type 3) (DD3);Aldo-keto reductase family 1 member C21	Akr1c21	30.0225	29.6391	28.6227	28.962	29.0342	28.291	28.1149	26.1925	25.35	28.0103					oxidation-reduction process [GO:0055114];steroid biosynthetic process [GO:0006694];steroid metabolic process [GO:0008202]	cytosol [GO:0005829]	17-beta-hydroxysteroid dehydrogenase (NADP+) activity [GO:0072582];17-beta-ketosteroid reductase activity [GO:0072555];5alpha-androstane-3beta,17beta-diol dehydrogenase activity [GO:0047024];alcohol dehydrogenase (NADP+) activity [GO:0008106];alditol:NADP+ 1-oxidoreductase activity [GO:0004032];aldo-keto reductase (NADP) activity [GO:0004033];androsterone dehydrogenase (B-specific) activity [GO:0047042];androsterone dehydrogenase activity [GO:0047023];bile acid binding [GO:0032052];carboxylic acid binding [GO:0031406];ketosteroid monooxygenase activity [GO:0047086];lithocholic acid binding [GO:1902121];NADP+ binding [GO:0070401];NADPH binding [GO:0070402];oxidoreductase activity [GO:0016491];oxidoreductase activity, acting on NAD(P)H, quinone or similar compound as acceptor [GO:0016655];phenanthrene 9,10-monooxygenase activity [GO:0018636];steroid binding [GO:0005496];steroid dehydrogenase activity [GO:0016229];steroid dehydrogenase activity, acting on the CH-OH group of donors, NAD or NADP as acceptor [GO:0033764];trans-1,2-dihydrobenzene-1,2-diol dehydrogenase activity [GO:0047115]	FUNCTION: NADP-dependent 17-alpha-hydroxysteroid dehydrogenase that converts 5-alpha-androstane-3,17-dione into androsterone. Has lower 3-alpha-hydroxysteroid dehydrogenase activity. Has broad substrate specificity and acts on various 17-alpha-hydroxysteroids, 17-ketosteroids, 3-alpha hydroxysteroids and 3-ketosteroids. Reduction of keto groups is strictly stereoselective. Reduction of 17-ketosteroids yields only 17-alpha-hydroxysteroids. Likewise, reduction of 3-ketosteroids yields only 3-alpha-hydroxysteroids. {ECO:0000269|PubMed:15577209, ECO:0000269|PubMed:16018803, ECO:0000269|PubMed:17034817, ECO:0000269|PubMed:17442338, ECO:0000269|PubMed:20124700}.	1.1.1.-;1.1.1.209		SUBCELLULAR LOCATION: Cytoplasm {ECO:0000250}.	12	87.9	87.9	85.4	36.876	23	23	19
6154	Q91WR8	Glutathione peroxidase 6 (GPx-6) (GSHPx-6) (EC 1.11.1.9)	Gpx6	23.4495	NaN	NaN	23.7074	24.0926	24.5083	23.7097	25.5074	25.6865	25.6793					response to oxidative stress [GO:0006979]	extracellular region [GO:0005576]	glutathione peroxidase activity [GO:0004602];peroxidase activity [GO:0004601]		1.11.1.9		SUBCELLULAR LOCATION: Secreted {ECO:0000250}.	1	43.4	43.4	43.4	24.903	6	6	6
6155	Q91WS0	CDGSH iron-sulfur domain-containing protein 1 (MitoNEET)	Cisd1	34.4837	34.5655	34.8031	34.5161	34.348	34.4173	34.2038	33.9765	34.0988	33.9661	YES	CDGSH iron sulfur domain 1	all 14	literature, mito protein domain, induction, coexpression++, MS/MS++	regulation of cellular respiration [GO:0043457]	cytoplasmic side of mitochondrial outer membrane [GO:0032473];integral component of membrane [GO:0016021];mitochondrial outer membrane [GO:0005741];mitochondrion [GO:0005739]	2 iron, 2 sulfur cluster binding [GO:0051537];identical protein binding [GO:0042802];iron ion binding [GO:0005506]	FUNCTION: Plays a key role in regulating maximal capacity for electron transport and oxidative phosphorylation. May be involved in Fe-S cluster shuttling and/or in redox reactions (By similarity). {ECO:0000250, ECO:0000269|PubMed:17376863}.			Single-pass type III membrane protein {ECO:0000269|PubMed:17376863}.;SUBCELLULAR LOCATION: Mitochondrion outer membrane {ECO:0000269|PubMed:17376863}	1	53.7	53.7	53.7	12.097	7	7	7
6156	Q91WT7	3-alpha-hydroxysteroid dehydrogenase type 1 (Aldo-keto reductase family 1, member C14) (Aldo-keto reductase family 1, member C14, isoform CRA_b)	Akr1c14	28.4847	28.2091	25.986	27.0912	26.9335	25.8271	24.9916	NaN	NaN	NaN					daunorubicin metabolic process [GO:0044597];doxorubicin metabolic process [GO:0044598];hippocampus development [GO:0021766];progesterone metabolic process [GO:0042448];prostaglandin metabolic process [GO:0006693];steroid metabolic process [GO:0008202]	cytosol [GO:0005829]	alcohol dehydrogenase (NADP+) activity [GO:0008106];alditol:NADP+ 1-oxidoreductase activity [GO:0004032];androsterone dehydrogenase activity [GO:0047023];bile acid binding [GO:0032052];ketosteroid monooxygenase activity [GO:0047086];oxidoreductase activity [GO:0016491];steroid dehydrogenase activity [GO:0016229]					1	53.6	50.8	50.8	37.188	13	11	11
6157	Q91WT8;D3YXZ5;D3Z113	RNA-binding protein 47 (RNA-binding motif protein 47);RNA-binding protein 47;RNA-binding protein 47 (Fragment)	Rbm47	24.9267	24.921	24.2424	24.3878	24.4954	24.1385	24.0776	24.0062	23.4422	23.8469					cytidine to uridine editing [GO:0016554];hematopoietic progenitor cell differentiation [GO:0002244]	nucleus [GO:0005634]	mRNA binding [GO:0003729];RNA binding [GO:0003723]				SUBCELLULAR LOCATION: Nucleus {ECO:0000250}.	4	28.1	28.1	26.3	64.061	11	11	10
6158	Q91WT9;D3YYN0;D3Z4K2;D3YUF2	Cystathionine beta-synthase (EC 4.2.1.22) (Beta-thionase) (Serine sulfhydrase);Cystathionine beta-synthase (Fragment);Cystathionine beta-synthase (Fragment);Cystathionine beta-synthase (Fragment)	Cbs	24.3422	24.0686	NaN	22.4219	NaN	NaN	NaN	NaN	NaN	NaN					blood vessel remodeling [GO:0001974];cartilage development involved in endochondral bone morphogenesis [GO:0060351];cellular response to hypoxia [GO:0071456];cerebellum morphogenesis [GO:0021587];cysteine biosynthetic process [GO:0019344];cysteine biosynthetic process from serine [GO:0006535];cysteine biosynthetic process via cystathionine [GO:0019343];endochondral ossification [GO:0001958];homocysteine catabolic process [GO:0043418];homocysteine metabolic process [GO:0050667];hydrogen sulfide biosynthetic process [GO:0070814];L-serine metabolic process [GO:0006563];maternal process involved in female pregnancy [GO:0060135];negative regulation of apoptotic process [GO:0043066];regulation of blood vessel diameter [GO:0097746];regulation of JUN kinase activity [GO:0043506];regulation of nitric oxide mediated signal transduction [GO:0010749];response to folic acid [GO:0051593];superoxide metabolic process [GO:0006801];transsulfuration [GO:0019346]	cytoplasm [GO:0005737];nucleus [GO:0005634]	carbon monoxide binding [GO:0070025];cystathionine beta-synthase activity [GO:0004122];cysteine synthase activity [GO:0004124];enzyme binding [GO:0019899];heme binding [GO:0020037];identical protein binding [GO:0042802];metal ion binding [GO:0046872];modified amino acid binding [GO:0072341];nitric oxide binding [GO:0070026];nitrite reductase (NO-forming) activity [GO:0050421];oxygen binding [GO:0019825];protein homodimerization activity [GO:0042803];pyridoxal phosphate binding [GO:0030170];S-adenosyl-L-methionine binding [GO:1904047];ubiquitin protein ligase binding [GO:0031625]	FUNCTION: Hydro-lyase catalyzing the first step of the transsulfuration pathway, where the hydroxyl group of L-serine is displaced by L-homocysteine in a beta-replacement reaction to form L-cystathionine, the precursor of L-cysteine. This catabolic route allows the elimination of L-methionine and the toxic metabolite L-homocysteine (By similarity). Also involved in the production of hydrogen sulfide, a gasotransmitter with signaling and cytoprotective effects on neurons (By similarity). {ECO:0000250|UniProtKB:P32232, ECO:0000250|UniProtKB:P35520}.	4.2.1.22	L-cysteine biosynthesis;L-cysteine from L-homocysteine and L-serine: step 1/2. {ECO:0000250|UniProtKB:P35520}.;PATHWAY: Amino-acid biosynthesis	SUBCELLULAR LOCATION: Cytoplasm {ECO:0000250|UniProtKB:P35520}. Nucleus {ECO:0000250|UniProtKB:P35520}.	6	27.8	27.8	27.8	61.543	11	11	11
6159	Q91WU0	Carboxylesterase 1F (EC 3.1.1.1) (Carboxylic ester hydrolase) (Triacylglycerol hydrolase 2) (TGH-2)	Ces1f	34.9702	34.8302	31.8804	32.2979	32.0972	32.9351	30.8215	31.5568	31.1882	31.4923					lipid catabolic process [GO:0016042];short-chain fatty acid catabolic process [GO:0019626]	cytosol [GO:0005829];endoplasmic reticulum [GO:0005783];extracellular space [GO:0005615];lipid droplet [GO:0005811]	carboxylic ester hydrolase activity [GO:0052689];methyl indole-3-acetate esterase activity [GO:0080030];sterol esterase activity [GO:0004771];triglyceride lipase activity [GO:0004806]	FUNCTION: Hydrolyzes p-nitrophenyl butyrate (PNPB), triacylglycerol and monoacylglycerol. Shows higher activity against PNPB, a short-chain fatty acid ester, than against triolein, a long-chain fatty acid ester. Shows no detectable activity against diacylglycerol, cholesterol ester or phospholipids. May play a role in adipocyte lipolysis. {ECO:0000269|PubMed:16804080}.	3.1.1.1		SUBCELLULAR LOCATION: Lipid droplet {ECO:0000305|PubMed:16804080}. Cytoplasm, cytosol {ECO:0000269|PubMed:16804080}. Endoplasmic reticulum {ECO:0000269|PubMed:16804080}.	2	73.3	73.3	68.4	61.612	40	40	35
6160	Q91WU5;A0A494B985	Arsenite methyltransferase (EC 2.1.1.137) (Methylarsonite methyltransferase) (S-adenosyl-L-methionine:arsenic(III) methyltransferase);Arsenite methyltransferase	As3mt	25.6434	25.6479	25.0202	25.6005	25.2563	25.1369	24.8226	24.8442	24.6127	25.1944	YES	arsenic (+3 oxidation state) methyltransferase	none	yeast mito homolog+, Rickettsial homolog, mito protein domain+	arsonoacetate metabolic process [GO:0018872];methylation [GO:0032259];response to arsenic-containing substance [GO:0046685];toxin metabolic process [GO:0009404]	cytosol [GO:0005829];mitochondrion [GO:0005739]	arsenite methyltransferase activity [GO:0030791];methylarsonite methyltransferase activity [GO:0030792]	FUNCTION: Catalyzes the transfer of a methyl group from AdoMet to trivalent arsenicals producing methylated and dimethylated arsenicals. It methylates arsenite to form methylarsonate, Me-AsO(3)H(2), which is reduced by methylarsonate reductase to methylarsonite, Me-As(OH)2. Methylarsonite is also a substrate and it is converted into the much less toxic compound dimethylarsinate (cacodylate), Me(2)As(O)-OH. {ECO:0000250|UniProtKB:Q8VHT6}.	2.1.1.137		SUBCELLULAR LOCATION: Cytoplasm, cytosol {ECO:0000250|UniProtKB:Q8VHT6}.	3	51.6	51.6	51.6	41.793	14	14	14
6163	Q91WV7	Neutral and basic amino acid transport protein rBAT (Solute carrier family 3 member 1) (b(0,+)-type amino acid transport protein) (NBAT)	Slc3a1	34.6142	34.7906	33.3161	33.2097	33.0262	32.7736	32.6128	32.0238	32.0653	31.817					amino acid transport [GO:0006865];carbohydrate metabolic process [GO:0005975]	brush border membrane [GO:0031526];integral component of plasma membrane [GO:0005887];mitochondrial inner membrane [GO:0005743];plasma membrane [GO:0005886];vacuolar membrane [GO:0005774]	catalytic activity [GO:0003824];protein heterodimerization activity [GO:0046982]	FUNCTION: Involved in the high-affinity sodium-independent transport of cystine and neutral and dibasic amino acids (system B(0,+)-like activity). May function as an activator of SLC7A9 and be involved in the high-affinity reabsorption of cystine in the kidney proximal tubule.			Single-pass type II membrane protein {ECO:0000269|PubMed:12167606}.;SUBCELLULAR LOCATION: Membrane {ECO:0000269|PubMed:12167606}	1	51.7	51.7	51.7	78.117	42	42	42
6164	Q91X17	Uromodulin (Tamm-Horsfall urinary glycoprotein) (THP) [Cleaved into: Uromodulin, secreted form]	Umod	32.1017	32.2852	32.6787	32.4268	32.3548	33.0582	33.6086	32.8625	33.155	33.1169					chemical homeostasis [GO:0048878];excretion [GO:0007588];heterophilic cell-cell adhesion via plasma membrane cell adhesion molecules [GO:0007157];ion homeostasis [GO:0050801];leukocyte cell-cell adhesion [GO:0007159];metanephric ascending thin limb development [GO:0072218];metanephric distal convoluted tubule development [GO:0072221];metanephric thick ascending limb development [GO:0072233];neutrophil migration [GO:1990266]	anchored component of membrane [GO:0031225];apical part of cell [GO:0045177];apical plasma membrane [GO:0016324];basolateral plasma membrane [GO:0016323];ciliary membrane [GO:0060170];cilium [GO:0005929];cytoplasmic vesicle [GO:0031410];extracellular space [GO:0005615];Golgi apparatus [GO:0005794];membrane raft [GO:0045121];spindle pole [GO:0000922]	calcium ion binding [GO:0005509];IgG binding [GO:0019864]	FUNCTION: Uromodulin, secreted form: In the urine, may contribute to colloid osmotic pressure, retards passage of positively charged electrolytes, prevents urinary tract infection and inhibits formation of liquid containing supersaturated salts and subsequent formation of salt crystals. {ECO:0000269|PubMed:14871399, ECO:0000269|PubMed:15327412}.;FUNCTION: Uromodulin: Functions in biogenesis and organization of the apical membrane of epithelial cells of the thick ascending limb of Henle's loop (TALH), where it promotes formation of complex filamentous gel-like structure that may play a role in the water barrier permeability. May serve as a receptor for binding and endocytosis of cytokines (IL-1, IL-2) and TNF. Facilitates neutrophil migration across renal epithelia. {ECO:0000250|UniProtKB:P07911}.			Lipid-anchor, GPI-anchor {ECO:0000250|UniProtKB:P07911}. Basolateral cell membrane {ECO:0000250|UniProtKB:P07911};Lipid-anchor, GPI-anchor {ECO:0000250|UniProtKB:P07911}. Cell projection, cilium membrane {ECO:0000250|UniProtKB:P07911}. Note=Only a small fraction sorts to the basolateral pole of tubular epithelial cells compared to apical localization. Secreted into urine after cleavage. Colocalizes with NPHP1 and KIF3A. {ECO:0000250|UniProtKB:P07911}.;SUBCELLULAR LOCATION: Apical cell membrane {ECO:0000269|PubMed:26673890};SUBCELLULAR LOCATION: Uromodulin, secreted form: Secreted {ECO:0000269|PubMed:26673890}. Note=Detected in urine. {ECO:0000269|PubMed:26673890}.	2	41.3	41.3	41.3	70.844	24	24	24
6165	Q91X21	Uncharacterized protein KIAA2013	Kiaa2013	23.6113	24.4521	24.5354	25.2311	24.266	25.1723	25.5183	NaN	25.1636	25.5869						integral component of membrane [GO:0016021]					Single-pass type I membrane protein {ECO:0000305}.;SUBCELLULAR LOCATION: Membrane {ECO:0000305}	1	20.7	20.7	20.7	69.424	10	10	10
6166	Q91X51	Golgi reassembly-stacking protein 1 (Golgi peripheral membrane protein p65) (Golgi reassembly-stacking protein of 65 kDa) (GRASP65)	Gorasp1	24.7372	25.2002	25.3876	25.5245	25.3172	24.8942	24.6435	NaN	24.6287	24.5537					establishment of protein localization to plasma membrane [GO:0061951];Golgi organization [GO:0007030];negative regulation of dendrite morphogenesis [GO:0050774];protein N-linked glycosylation [GO:0006487];protein transport [GO:0015031]	cytoplasm [GO:0005737];Golgi apparatus [GO:0005794];membrane [GO:0016020]	metal ion binding [GO:0046872]	FUNCTION: Plays an important role in assembly and membrane stacking of the Golgi cisternae, and in the reassembly of Golgi stacks after breakdown during mitosis. Key structural protein required for the maintenance of the Golgi apparatus integrity: its caspase-mediated cleavage is required for fragmentation of the Golgi during apoptosis (By similarity). Also mediates, via its interaction with GOLGA2/GM130, the docking of transport vesicles with the Golgi membranes (By similarity). Mediates ER stress-induced unconventional (ER/Golgi-independent) trafficking of core-glycosylated CFTR to cell membrane (By similarity). {ECO:0000250|UniProtKB:O35254, ECO:0000250|UniProtKB:Q9BQQ3}.			Cytoplasmic side {ECO:0000250|UniProtKB:O35254}.;Peripheral membrane protein {ECO:0000250|UniProtKB:O35254};SUBCELLULAR LOCATION: Golgi apparatus, cis-Golgi network membrane {ECO:0000250|UniProtKB:O35254}	1	47.8	47.8	47.8	46.882	11	11	11
6167	Q91X52;A2AC16	L-xylulose reductase (XR) (EC 1.1.1.10) (Dicarbonyl/L-xylulose reductase);Dicarbonyl L-xylulose reductase, isoform CRA_a (L-xylulose reductase)	Dcxr	25.777	25.4454	25.9123	25.6979	25.8907	24.857	24.0495	24.2255	NaN	24.8085	YES	dicarbonyl L-xylulose reductase	cerebrum, cerebellum, spinalcord, heart, adipose, largeintestine, stomach, placenta, testis	APEX_matrix, targetP signal, Rickettsial homolog, mito protein domain	D-xylose metabolic process [GO:0042732];glucose metabolic process [GO:0006006];NADP metabolic process [GO:0006739];oxidation-reduction process [GO:0055114];protein homotetramerization [GO:0051289];xylulose metabolic process [GO:0005997]	apical plasma membrane [GO:0016324];brush border [GO:0005903];cytoplasmic microtubule [GO:0005881];microvillus [GO:0005902]	carbonyl reductase (NADPH) activity [GO:0004090];identical protein binding [GO:0042802];L-xylulose reductase (NAD+) activity [GO:0044105];L-xylulose reductase (NADP+) activity [GO:0050038];oxidoreductase activity, acting on CH-OH group of donors [GO:0016614];oxidoreductase activity, acting on NAD(P)H, quinone or similar compound as acceptor [GO:0016655]	FUNCTION: Catalyzes the NADPH-dependent reduction of several pentoses, tetroses, trioses, alpha-dicarbonyl compounds and L-xylulose. Participates in the uronate cycle of glucose metabolism. May play a role in the water absorption and cellular osmoregulation in the proximal renal tubules by producing xylitol, an osmolyte, thereby preventing osmolytic stress from occurring in the renal tubules.	1.1.1.10		Peripheral membrane protein {ECO:0000250}. Apical cell membrane {ECO:0000269|PubMed:11882650};Peripheral membrane protein {ECO:0000269|PubMed:11882650}. Note=Probably recruited to membranes via an interaction with phosphatidylinositol (By similarity). In kidney, it is localized in the brush border membranes of proximal tubular cells. {ECO:0000250}.;SUBCELLULAR LOCATION: Membrane {ECO:0000250}	2	37.7	37.7	37.7	25.746	9	9	9
6169	Q91X72	Hemopexin	Hpx	27.1607	27.7535	27.3265	26.2839	27.35	26.5673	26.0437	26.9749	25.8731	26.4032					cellular iron ion homeostasis [GO:0006879];heme metabolic process [GO:0042168];hemoglobin metabolic process [GO:0020027];positive regulation of humoral immune response mediated by circulating immunoglobulin [GO:0002925];positive regulation of immunoglobulin production [GO:0002639];positive regulation of interferon-gamma-mediated signaling pathway [GO:0060335];positive regulation of response to interferon-gamma [GO:0060332];positive regulation of tyrosine phosphorylation of STAT protein [GO:0042531];regulation of protein metabolic process [GO:0051246]	cell [GO:0005623];extracellular space [GO:0005615]	heme binding [GO:0020037];heme transporter activity [GO:0015232];metal ion binding [GO:0046872]	FUNCTION: Binds heme and transports it to the liver for breakdown and iron recovery, after which the free hemopexin returns to the circulation.			SUBCELLULAR LOCATION: Secreted.	2	61.5	61.5	61.5	51.317	25	25	25
6170	Q91X75;P20852	Cytochrome P450 2A5 (EC 1.14.14.1) (CYPIIA5) (Coumarin 7-hydroxylase) (Cytochrome P450-15-COH) (Cytochrome P450-IIA3.2);Cyp2a4 protein (Cytochrome P450 2A5) (Cytochrome P450, family 2, subfamily a, polypeptide 5)	Cyp2a5	25.1343	24.4781	NaN	NaN	23.2718	NaN	24.0062	NaN	24.4803	24.3409					cellular response to cadmium ion [GO:0071276];coumarin metabolic process [GO:0009804];epoxygenase P450 pathway [GO:0019373];exogenous drug catabolic process [GO:0042738];heme metabolic process [GO:0042168];organic acid metabolic process [GO:0006082];oxidation-reduction process [GO:0055114];response to stilbenoid [GO:0035634];xenobiotic metabolic process [GO:0006805]	cytoplasm [GO:0005737];cytoplasmic microtubule [GO:0005881];endoplasmic reticulum membrane [GO:0005789];integral component of membrane [GO:0016021];intracellular membrane-bounded organelle [GO:0043231]	arachidonic acid epoxygenase activity [GO:0008392];aromatase activity [GO:0070330];coumarin 7-hydroxylase activity [GO:0008389];enzyme binding [GO:0019899];heme binding [GO:0020037];iron ion binding [GO:0005506];oxidoreductase activity, acting on paired donors, with incorporation or reduction of molecular oxygen, reduced flavin or flavoprotein as one donor, and incorporation of one atom of oxygen [GO:0016712];steroid hydroxylase activity [GO:0008395]	FUNCTION: Exhibits a high coumarin 7-hydroxylase activity.	1.14.14.1		Peripheral membrane protein.;Peripheral membrane protein. Microsome membrane;SUBCELLULAR LOCATION: Endoplasmic reticulum membrane	2	42.5	10.9	10.9	56.712	21	4	4
6171	Q91X77	Cytochrome P450 2C50 (EC 1.14.14.1) (CYPIIC50)	Cyp2c50	24.8459	24.636	23.9959	24.508	24.3969	22.9209	NaN	NaN	NaN	NaN					arachidonic acid metabolic process [GO:0019369];epoxygenase P450 pathway [GO:0019373];exogenous drug catabolic process [GO:0042738];linoleic acid metabolic process [GO:0043651];organic acid metabolic process [GO:0006082];oxidation-reduction process [GO:0055114];xenobiotic metabolic process [GO:0006805]	cytoplasm [GO:0005737];endoplasmic reticulum membrane [GO:0005789];intracellular membrane-bounded organelle [GO:0043231]	arachidonic acid epoxygenase activity [GO:0008392];aromatase activity [GO:0070330];heme binding [GO:0020037];iron ion binding [GO:0005506];linoleic acid epoxygenase activity [GO:0071614];oxidoreductase activity, acting on paired donors, with incorporation or reduction of molecular oxygen, reduced flavin or flavoprotein as one donor, and incorporation of one atom of oxygen [GO:0016712];steroid hydroxylase activity [GO:0008395]	FUNCTION: Metabolizes arachidonic acid to several midchain and omega-terminal hydroxyeicosatetraenoic acids (HETE). {ECO:0000269|PubMed:15102943}.	1.14.14.1		Peripheral membrane protein {ECO:0000269|PubMed:15102943}.;Peripheral membrane protein {ECO:0000269|PubMed:15102943}. Microsome membrane {ECO:0000269|PubMed:15102943};SUBCELLULAR LOCATION: Endoplasmic reticulum membrane {ECO:0000269|PubMed:15102943}	1	1.6	1.6	1.6	55.764	2	2	2
6172	Q91X78	Erlin-1 (Endoplasmic reticulum lipid raft-associated protein 1) (Protein KE04 homolog) (Stomatin-prohibitin-flotillin-HflC/K domain-containing protein 1) (SPFH domain-containing protein 1)	Erlin1	28.6157	29.1643	29.3893	28.9041	29.5996	28.9921	29.5619	29.4541	29.2822	29.2394					cholesterol metabolic process [GO:0008203];negative regulation of cholesterol biosynthetic process [GO:0045541];negative regulation of fatty acid biosynthetic process [GO:0045717];SREBP signaling pathway [GO:0032933];ubiquitin-dependent ERAD pathway [GO:0030433]	endoplasmic reticulum [GO:0005783];endoplasmic reticulum membrane [GO:0005789];integral component of membrane [GO:0016021];protein-containing complex [GO:0032991]	cholesterol binding [GO:0015485];ubiquitin protein ligase binding [GO:0031625]	FUNCTION: Component of the ERLIN1/ERLIN2 complex which mediates the endoplasmic reticulum-associated degradation (ERAD) of inositol 1,4,5-trisphosphate receptors (IP3Rs). Involved in regulation of cellular cholesterol homeostasis by regulation the SREBP signaling pathway. Binds cholesterol and may promote ER retention of the SCAP-SREBF complex (By similarity). {ECO:0000250|UniProtKB:O75477}.			Single-pass type II membrane protein {ECO:0000250}. Note=Associated with lipid raft-like domains of the endoplasmic reticulum membrane. {ECO:0000250}.;SUBCELLULAR LOCATION: Endoplasmic reticulum membrane {ECO:0000250}	3	43.1	37.6	37.6	39.182	19	15	15
6173	Q91X84	CREB-regulated transcription coactivator 3 (Transducer of regulated cAMP response element-binding protein 3) (TORC-3) (Transducer of CREB protein 3)	Crtc3	NaN	NaN	NaN	NaN	NaN	23.4983	23.1077	23.5097	24.4927	23.7447					energy homeostasis [GO:0097009];macrophage activation [GO:0042116];negative regulation of cAMP-mediated signaling [GO:0043951];negative regulation of lipid catabolic process [GO:0050995];positive regulation of CREB transcription factor activity [GO:0032793];positive regulation of transcription by RNA polymerase II [GO:0045944];protein homotetramerization [GO:0051289]	cytoplasm [GO:0005737];cytosol [GO:0005829];nucleoplasm [GO:0005654];nucleus [GO:0005634]	cAMP response element binding protein binding [GO:0008140]	FUNCTION: Transcriptional coactivator for CREB1 which activates transcription through both consensus and variant cAMP response element (CRE) sites (PubMed:29211348, PubMed:30611118). Acts as a coactivator, in the SIK/TORC signaling pathway, being active when dephosphorylated (PubMed:29211348). Acts independently of CREB1 'Ser-133' phosphorylation (By similarity). Enhances the interaction of CREB1 with TAF4 (By similarity). Regulates the expression of specific CREB-activated genes such as the steroidogenic gene, StAR (By similarity). Potent coactivator of PPARGC1A and inducer of mitochondrial biogenesis in muscle cells (By similarity). {ECO:0000250|UniProtKB:Q6UUV7, ECO:0000269|PubMed:29211348, ECO:0000269|PubMed:30611118}.			SUBCELLULAR LOCATION: Nucleus {ECO:0000269|PubMed:30611118}. Cytoplasm {ECO:0000269|PubMed:30611118}. Note=Appears to be mainly nuclear. Translocates to the nucleus following adenylyl cyclase or MAP kinase activation (PubMed:30611118). {ECO:0000250|UniProtKB:Q6UUV7, ECO:0000269|PubMed:30611118}.	2	6.1	6.1	6.1	67.026	3	3	3
6174	Q91X88	Protein O-linked-mannose beta-1,2-N-acetylglucosaminyltransferase 1 (POMGnT1) (EC 2.4.1.-)	Pomgnt1	25.3272	NaN	25.2021	NaN	NaN	25.3254	24.7709	24.307	24.9921	23.9316					O-glycan processing [GO:0016266];protein O-linked glycosylation [GO:0006493]	integral component of Golgi membrane [GO:0030173];integral component of membrane [GO:0016021]	acetylglucosaminyltransferase activity [GO:0008375];beta-1,3-galactosyl-O-glycosyl-glycoprotein beta-1,3-N-acetylglucosaminyltransferase activity [GO:0047223];manganese ion binding [GO:0030145]	FUNCTION: Participates in O-mannosyl glycosylation by catalyzing the addition of N-acetylglucosamine to O-linked mannose on glycoproteins. Catalyzes the synthesis of the GlcNAc(beta1-2)Man(alpha1-)O-Ser/Thr moiety on alpha-dystroglycan and other O-mannosylated proteins, providing the necessary basis for the addition of further carbohydrate moieties. Is specific for alpha linked terminal mannose. {ECO:0000250|UniProtKB:Q8WZA1}.	2.4.1.-	PATHWAY: Protein modification;protein glycosylation. {ECO:0000250|UniProtKB:Q8WZA1}.	Single-pass type II membrane protein {ECO:0000250|UniProtKB:Q8WZA1}.;SUBCELLULAR LOCATION: Golgi apparatus membrane {ECO:0000250|UniProtKB:Q8WZA1}	1	13.2	13.2	13.2	75.109	7	7	7
6176	Q91X96	Guanine nucleotide exchange factor MSS4 (Rab-interacting factor)	Rabif	24.4605	24.3244	23.2616	24.5486	24.9042	23.643	24.5258	23.9651	23.9616	23.9766					post-Golgi vesicle-mediated transport [GO:0006892];protein transport [GO:0015031];small GTPase mediated signal transduction [GO:0007264]	cytosol [GO:0005829];membrane [GO:0016020]	guanyl-nucleotide exchange factor activity [GO:0005085];zinc ion binding [GO:0008270]	FUNCTION: Guanine-nucleotide-releasing protein that acts on members of the SEC4/YPT1/RAB subfamily. Stimulates GDP release from both YPT1 and RAB3A, but is less active on these proteins than on the SEC4 protein. Might play a general role in vesicular transport (By similarity). {ECO:0000250}.				1	81.3	81.3	81.3	13.915	7	7	7
6177	Q91X97;D3YVA2;D3Z2Z8	Neurocalcin-delta;Neurocalcin-delta (Fragment);Neurocalcin-delta (Fragment)	Ncald	25.2175	NaN	23.7619	24.764	NaN	NaN	NaN	23.9343	23.6395	25.0711					calcium-mediated signaling [GO:0019722];regulation of systemic arterial blood pressure [GO:0003073]	cytosol [GO:0005829]	actin binding [GO:0003779];alpha-tubulin binding [GO:0043014];calcium ion binding [GO:0005509];clathrin binding [GO:0030276];tubulin binding [GO:0015631]	FUNCTION: May be involved in the calcium-dependent regulation of rhodopsin phosphorylation. Binds three calcium ions (By similarity). {ECO:0000250}.				4	91.7	91.7	69.4	22.245	20	20	12
6178	Q91XA2	Golgi membrane protein 1 (Golgi membrane protein GP73) (Golgi phosphoprotein 2)	Golm1	NaN	NaN	NaN	24.0478	NaN	25.711	26.286	27.381	29.3653	27.1162					nucleus organization [GO:0006997];regulation of lipid metabolic process [GO:0019216]	Golgi apparatus [GO:0005794];integral component of membrane [GO:0016021]		FUNCTION: Unknown. Cellular response protein to viral infection (By similarity). {ECO:0000250}.			Single-pass type II membrane protein {ECO:0000250}. Note=Early Golgi. Cycles via the cell surface and endosomes upon lumenal pH disruption (By similarity). {ECO:0000250}.;SUBCELLULAR LOCATION: Golgi apparatus, cis-Golgi network membrane {ECO:0000250}	1	27.5	27.5	27.5	44.326	11	11	11
6180	Q91XC9	Peroxisomal membrane protein PEX16 (Peroxin-16) (Peroxisomal biogenesis factor 16)	Pex16	29.1427	29.5956	28.5952	28.0037	28.2198	28.7726	28.9772	28.2595	28.6351	28.4429					ER-dependent peroxisome localization [GO:0106101];ER-dependent peroxisome organization [GO:0032581];peroxisome membrane biogenesis [GO:0016557];peroxisome organization [GO:0007031];protein import into peroxisome matrix [GO:0016558];protein import into peroxisome membrane [GO:0045046];protein targeting to peroxisome [GO:0006625];protein to membrane docking [GO:0022615]	endoplasmic reticulum [GO:0005783];endoplasmic reticulum membrane [GO:0005789];integral component of peroxisomal membrane [GO:0005779];peroxisomal membrane [GO:0005778];peroxisome [GO:0005777]	protein C-terminus binding [GO:0008022]	FUNCTION: Required for peroxisome membrane biogenesis. May play a role in early stages of peroxisome assembly. Can recruit other peroxisomal proteins, such as PEX3 and PMP34, to de novo peroxisomes derived from the endoplasmic reticulum (ER). May function as receptor for PEX3 (By similarity). {ECO:0000250|UniProtKB:Q9Y5Y5}.			Multi-pass membrane protein {ECO:0000250|UniProtKB:Q9Y5Y5}.;SUBCELLULAR LOCATION: Peroxisome membrane {ECO:0000250|UniProtKB:Q9Y5Y5}	1	22.6	22.6	22.6	38.677	9	9	9
6183	Q91XD7	Protein disulfide isomerase Creld1 (EC 5.3.4.1) (Cysteine-rich with EGF-like domain protein 1)	Creld1	27.5478	27.7384	27.8741	27.401	27.3598	27.0181	27.2612	26.6598	27.2149	27.363						integral component of membrane [GO:0016021]	calcium ion binding [GO:0005509];protein disulfide isomerase activity [GO:0003756]	FUNCTION: Protein disulfide isomerase (By similarity). Promotes the localization of acetylcholine receptors (AChRs) to the plasma membrane (PubMed:30407909). {ECO:0000250|UniProtKB:Q9CYA0, ECO:0000269|PubMed:30407909}.	5.3.4.1		Multi-pass membrane protein {ECO:0000305}.;SUBCELLULAR LOCATION: Membrane {ECO:0000305}	1	42.6	42.6	42.6	45.717	16	16	16
6184	Q91XE0	Glycine N-acyltransferase (EC 2.3.1.13) (Acyl-CoA:glycine N-acyltransferase) (AAc) (Aralkyl acyl-CoA N-acyltransferase) (Aralkyl acyl-CoA:amino acid N-acyltransferase) (Benzoyl-coenzyme A:glycine N-acyltransferase) (Glycine N-benzoyltransferase) (EC 2.3.1.71)	Glyat	32.2297	32.1804	31.4814	31.6925	31.2603	32.8108	32.2532	31.9895	31.6792	32.2514	YES	glycine-N-acyltransferase	spinalcord, kidney, liver, placenta	literature, mito protein domain, coexpression, MS/MS+	benzoyl-CoA metabolic process [GO:1901787];glycine metabolic process [GO:0006544];monocarboxylic acid metabolic process [GO:0032787];response to toxic substance [GO:0009636]	mitochondrion [GO:0005739]	glycine N-acyltransferase activity [GO:0047961];glycine N-benzoyltransferase activity [GO:0047962]	FUNCTION: Mitochondrial acyltransferase which transfers an acyl group to the N-terminus of glycine and glutamine, although much less efficiently. Can conjugate a multitude of substrates to form a variety of N-acylglycines, thereby detoxify xenobiotics, such as benzoic acid or salicylic acid, and endogenous organic acids, such as isovaleric acid. {ECO:0000250|UniProtKB:Q6IB77}.	2.3.1.13;2.3.1.71		SUBCELLULAR LOCATION: Mitochondrion {ECO:0000250|UniProtKB:Q6IB77}.	1	86.5	86.5	84.1	34.098	22	22	21
6185	Q91XE4;A0A494B9B0	N-acyl-aromatic-L-amino acid amidohydrolase (carboxylate-forming) (EC 3.5.1.114) (Acylase III) (Aminoacylase III) (AAIII) (Aminoacylase-3) (ACY-3) (Aspartoacylase-2) (Hepatitis C virus core-binding protein 1) (HCBP1);N-acyl-aromatic-L-amino acid amidohydrolase (carboxylate-forming) (Fragment)	Acy3	32.594	32.7969	30.609	30.6545	30.7402	30.3253	29.3313	29.1281	28.8036	29.3932						apical plasma membrane [GO:0016324];cytoplasm [GO:0005737];cytosol [GO:0005829];membrane [GO:0016020]	aminoacylase activity [GO:0004046];hydrolase activity, acting on carbon-nitrogen (but not peptide) bonds, in linear amides [GO:0016811];hydrolase activity, acting on ester bonds [GO:0016788];identical protein binding [GO:0042802];metal ion binding [GO:0046872]	FUNCTION: Plays an important role in deacetylating mercapturic acids in kidney proximal tubules. Also acts on N-acetyl-aromatic amino acids. {ECO:0000269|PubMed:14656720, ECO:0000269|PubMed:17012540}.	3.5.1.114		Peripheral membrane protein {ECO:0000269|PubMed:14656720}. Cytoplasm {ECO:0000269|PubMed:14656720}. Note=Predominantly localized in the apical membrane of cells in the S1 segment. In the proximal straight tubules (S2 and S3 segments) is expressed diffusely throughout the cytoplasm.;SUBCELLULAR LOCATION: Apical cell membrane {ECO:0000269|PubMed:14656720}	3	73.6	73.6	73.6	35.286	18	18	18
6186	Q91XF0	Pyridoxine-5'-phosphate oxidase (EC 1.4.3.5) (Pyridoxamine-phosphate oxidase)	Pnpo	NaN	NaN	NaN	NaN	NaN	NaN	NaN	NaN	NaN	NaN	YES	pyridoxine 5'-phosphate oxidase	brainstem, liver	APEX_matrix, targetP signal, yeast mito homolog++, coexpression, MS/MS	pyridoxal phosphate biosynthetic process [GO:0042823];pyridoxine biosynthetic process [GO:0008615]	cytosol [GO:0005829];nucleoplasm [GO:0005654]	FMN binding [GO:0010181];protein homodimerization activity [GO:0042803];pyridoxal phosphate binding [GO:0030170];pyridoxamine-phosphate oxidase activity [GO:0004733]	FUNCTION: Catalyzes the oxidation of either pyridoxine 5'-phosphate (PNP) or pyridoxamine 5'-phosphate (PMP) into pyridoxal 5'-phosphate (PLP). {ECO:0000250}.	1.4.3.5	PATHWAY: Cofactor metabolism;pyridoxal 5'-phosphate from pyridoxamine 5'-phosphate: step 1/1.;pyridoxal 5'-phosphate from pyridoxine 5'-phosphate: step 1/1.;pyridoxal 5'-phosphate salvage		2	33	33	33	30.114	8	8	8
6188	Q91XH5;G3UXX3;Q64105	Sepiapterin reductase (SPR) (EC 1.1.1.153);Sepiapterin reductase (Sepiapterin reductase, isoform CRA_b);Sepiapterin reductase	Spr	28.2058	28.2239	28.1405	28.3719	28.1411	28.2389	27.2647	27.9584	27.9166	28.2041	YES	sepiapterin reductase	cerebrum, cerebellum, brainstem, spinalcord, kidney, liver, heart, skeletalmuscle, adipose, largeintestine, stomach	targetP signal, Rickettsial homolog, mito protein domain, induction, coexpression, MS/MS++	cell morphogenesis involved in neuron differentiation [GO:0048667];dopamine metabolic process [GO:0042417];L-phenylalanine metabolic process [GO:0006558];nitric oxide biosynthetic process [GO:0006809];norepinephrine metabolic process [GO:0042415];pteridine metabolic process [GO:0019889];regulation of multicellular organism growth [GO:0040014];response to organic substance [GO:0010033];serotonin metabolic process [GO:0042428];tetrahydrobiopterin biosynthetic process [GO:0006729];tetrahydrobiopterin metabolic process [GO:0046146];voluntary musculoskeletal movement [GO:0050882]	cytosol [GO:0005829];mitochondrion [GO:0005739];nucleoplasm [GO:0005654]	protein homodimerization activity [GO:0042803];sepiapterin reductase activity [GO:0004757]	FUNCTION: Catalyzes the final one or two reductions in tetra-hydrobiopterin biosynthesis to form 5,6,7,8-tetrahydrobiopterin.	1.1.1.153		SUBCELLULAR LOCATION: Cytoplasm.	4	72.1	72.1	72.1	27.928	15	15	15
6189	Q91XH6;O88384	Vesicle transport through interaction with t-SNAREs homolog 1B (Vesicle transport v-SNARE protein Vti1-like 1) (Vti1-rp1);Vesicle transport through interaction with t-SNAREs 1B homolog (Vesicle transport through interaction with t-SNAREs 1B homolog, isoform CRA_c) (Vesicle transport through interaction with t-SNAREs homolog 1B)	Vti1b	28.5494	28.5431	28.6236	28.6564	28.2426	28.6985	29.3793	29.1346	29.3684	29.2053					endoplasmic reticulum to Golgi vesicle-mediated transport [GO:0006888];Golgi to vacuole transport [GO:0006896];intracellular protein transport [GO:0006886];intra-Golgi vesicle-mediated transport [GO:0006891];protein targeting to vacuole [GO:0006623];regulation of protein localization to plasma membrane [GO:1903076];retrograde transport, endosome to Golgi [GO:0042147];vesicle fusion with Golgi apparatus [GO:0048280];vesicle-mediated transport [GO:0016192]	cytosol [GO:0005829];early endosome membrane [GO:0031901];endoplasmic reticulum membrane [GO:0005789];ER to Golgi transport vesicle membrane [GO:0012507];Golgi apparatus [GO:0005794];integral component of membrane [GO:0016021];intracellular membrane-bounded organelle [GO:0043231];late endosome membrane [GO:0031902];lysosomal membrane [GO:0005765];neuronal cell body [GO:0043025];perinuclear region of cytoplasm [GO:0048471];recycling endosome [GO:0055037];recycling endosome membrane [GO:0055038];SNARE complex [GO:0031201];synaptic vesicle [GO:0008021];vesicle [GO:0031982]	chloride channel inhibitor activity [GO:0019869];SNAP receptor activity [GO:0005484];SNARE binding [GO:0000149]	FUNCTION: V-SNARE that mediates vesicle transport pathways through interactions with t-SNAREs on the target membrane. These interactions are proposed to mediate aspects of the specificity of vesicle trafficking and to promote fusion of the lipid bilayers. {ECO:0000305|PubMed:15363411}.			Single-pass type IV membrane protein {ECO:0000250|UniProtKB:Q9UEU0}. Lysosome membrane {ECO:0000250|UniProtKB:Q9UEU0}. Cytoplasmic granule {ECO:0000250|UniProtKB:Q9UEU0}. Recycling endosome membrane {ECO:0000250|UniProtKB:Q9UEU0};Single-pass type IV membrane protein {ECO:0000255}.;Single-pass type IV membrane protein {ECO:0000255}. Late endosome membrane {ECO:0000250|UniProtKB:Q9UEU0};SUBCELLULAR LOCATION: Early endosome membrane {ECO:0000250|UniProtKB:Q9UEU0}	5	68.5	68.5	68.5	26.727	19	19	19
6191	Q91XL3;D3YUF9	UDP-glucuronic acid decarboxylase 1 (EC 4.1.1.35) (UDP-glucuronate decarboxylase 1) (UGD) (UXS-1);UDP-glucuronic acid decarboxylase 1 (Fragment)	Uxs1	26.6446	26.376	27.4984	27.5064	27.2728	27.4715	28.4557	26.8431	28.1473	26.7852					protein tetramerization [GO:0051262];UDP-D-xylose biosynthetic process [GO:0033320]	cytoplasm [GO:0005737];Golgi apparatus [GO:0005794];Golgi cisterna membrane [GO:0032580];integral component of membrane [GO:0016021];mitochondrion [GO:0005739]	NAD+ binding [GO:0070403];protein homodimerization activity [GO:0042803];UDP-glucuronate decarboxylase activity [GO:0048040]	FUNCTION: Catalyzes the NAD-dependent decarboxylation of UDP-glucuronic acid to UDP-xylose. Necessary for the biosynthesis of the core tetrasaccharide in glycosaminoglycan biosynthesis (By similarity). {ECO:0000250}.	4.1.1.35	PATHWAY: Nucleotide-sugar biosynthesis;UDP-alpha-D-xylose biosynthesis;UDP-alpha-D-xylose from UDP-alpha-D-glucuronate: step 1/1.	Single-pass type II membrane protein {ECO:0000250}.;SUBCELLULAR LOCATION: Golgi apparatus, Golgi stack membrane {ECO:0000250}	5	49	49	49	47.552	15	15	15
6192	Q91XU3	Phosphatidylinositol 5-phosphate 4-kinase type-2 gamma (EC 2.7.1.149) (Phosphatidylinositol 5-phosphate 4-kinase type II gamma) (PI(5)P 4-kinase type II gamma) (PIP4KII-gamma)	Pip4k2c	25.6784	25.8545	25.8802	26.3126	26.6127	25.9987	24.417	25.0839	26.1552	26.4311					positive regulation of autophagosome assembly [GO:2000786];regulation of autophagy [GO:0010506]	autophagosome [GO:0005776];endoplasmic reticulum [GO:0005783];membrane [GO:0016020]	1-phosphatidylinositol-4-phosphate 5-kinase activity [GO:0016308];1-phosphatidylinositol-5-phosphate 4-kinase activity [GO:0016309];ATP binding [GO:0005524];identical protein binding [GO:0042802]	FUNCTION: May play an important role in the production of Phosphatidylinositol bisphosphate (PIP2), in the endoplasmic reticulum. {ECO:0000250}.	2.7.1.149		SUBCELLULAR LOCATION: Cytoplasm. Membrane. Note=Mostly found in the cytosol and surrounding plasma membrane. However, its presence in the endoplasmic reticulum seems to be a prerequisite for PIP2 synthesis (By similarity). {ECO:0000250}.	1	38	38	38	47.335	16	16	16
6193	Q91XV3	Brain acid soluble protein 1 (22 kDa neuronal tissue-enriched acidic protein) (Neuronal axonal membrane protein NAP-22)	Basp1	29.6589	28.5985	28.3633	27.8711	28.5401	27.9739	27.9313	28.6131	29.0491	29.7597					glomerular visceral epithelial cell differentiation [GO:0072112];negative regulation of transcription, DNA-templated [GO:0045892]	cell junction [GO:0030054];COP9 signalosome [GO:0008180];cytoplasm [GO:0005737];growth cone [GO:0030426];nuclear speck [GO:0016607];nucleus [GO:0005634];plasma membrane [GO:0005886]	protein domain specific binding [GO:0019904];transcription corepressor activity [GO:0003714];transcription regulatory region DNA binding [GO:0044212]				Lipid-anchor. Cell projection, Neuron projection, growth cone. Note=Associated with the membranes of growth cones that form the tips of elongating axons.;SUBCELLULAR LOCATION: Cell membrane	1	91.6	91.6	91.6	22.086	25	25	25
6194	Q91XW9	MCG133388, isoform CRA_f (Pcdhgc5 protein) (Protocadherin gamma C-V) (Protocadherin gamma C5) (Protocadherin gamma subfamily C, 5)	Pcdhgc5	27.2445	27.6686	26.9473	26.8847	26.1705	26.6303	NaN	26.2665	NaN	26.7824					cell adhesion [GO:0007155];homophilic cell adhesion via plasma membrane adhesion molecules [GO:0007156];synapse organization [GO:0050808]	integral component of plasma membrane [GO:0005887];membrane [GO:0016020]	calcium ion binding [GO:0005509]				Single-pass type I membrane protein {ECO:0000256|SAAS:SAAS00533980}.;SUBCELLULAR LOCATION: Cell membrane {ECO:0000256|SAAS:SAAS00533980}	1	31.7	31.7	28.2	101.89	17	17	13
6195	Q91XX1	Protocadherin gamma C3 (Protocadherin gamma subfamily C, 3)	Pcdhgc3	NaN	NaN	NaN	NaN	NaN	NaN	NaN	NaN	NaN	NaN					calcium-dependent cell-cell adhesion via plasma membrane cell adhesion molecules [GO:0016339];cell adhesion [GO:0007155];homophilic cell adhesion via plasma membrane adhesion molecules [GO:0007156];synapse organization [GO:0050808]	cell-cell junction [GO:0005911];integral component of plasma membrane [GO:0005887];membrane [GO:0016020]	calcium ion binding [GO:0005509]				Single-pass type I membrane protein {ECO:0000256|SAAS:SAAS00533980}.;SUBCELLULAR LOCATION: Cell membrane {ECO:0000256|SAAS:SAAS00533980}	1	14.8	11.2	11.2	101.05	10	6	6
6197	Q91Y09	Protocadherin alpha C2 (Protocadherin alpha subfamily C, 2)	Pcdhac2	NaN	NaN	NaN	NaN	NaN	NaN	NaN	NaN	NaN	NaN					cell adhesion [GO:0007155];homophilic cell adhesion via plasma membrane adhesion molecules [GO:0007156];nervous system development [GO:0007399]	integral component of plasma membrane [GO:0005887]	calcium ion binding [GO:0005509]				Single-pass type I membrane protein {ECO:0000256|SAAS:SAAS00533980}.;SUBCELLULAR LOCATION: Cell membrane {ECO:0000256|SAAS:SAAS00533980}	1	11.7	11.7	8.6	109.49	8	8	5
6198	Q91Y97	Fructose-bisphosphate aldolase B (EC 4.1.2.13) (Aldolase 2) (Liver-type aldolase)	Aldob	33.6737	33.8241	33.7093	33.8063	33.7373	33.6591	32.8618	33.5369	33.2993	33.7662					fructose 1,6-bisphosphate metabolic process [GO:0030388];fructose catabolic process to hydroxyacetone phosphate and glyceraldehyde-3-phosphate [GO:0061624];fructose metabolic process [GO:0006000];glycolytic process [GO:0006096];glycolytic process through fructose-1-phosphate [GO:0061625];glycolytic process through fructose-6-phosphate [GO:0061615];NADH oxidation [GO:0006116];positive regulation of ATPase activity [GO:0032781];response to peptide hormone [GO:0043434];response to zinc ion [GO:0010043];vacuolar proton-transporting V-type ATPase complex assembly [GO:0070072]	centriolar satellite [GO:0034451];cytoplasm [GO:0005737];cytosol [GO:0005829];intracellular membrane-bounded organelle [GO:0043231];lysosome [GO:0005764];microtubule organizing center [GO:0005815];nucleus [GO:0005634];perinuclear region of cytoplasm [GO:0048471];plasma membrane [GO:0005886];rough endoplasmic reticulum membrane [GO:0030867];smooth endoplasmic reticulum membrane [GO:0030868]	ATPase binding [GO:0051117];cytoskeletal protein binding [GO:0008092];fructose binding [GO:0070061];fructose-1-phosphate aldolase activity [GO:0061609];fructose-bisphosphate aldolase activity [GO:0004332];identical protein binding [GO:0042802];phosphatidylcholine binding [GO:0031210]		4.1.2.13	D-glyceraldehyde 3-phosphate and glycerone phosphate from D-glucose: step 4/4.;glycolysis;PATHWAY: Carbohydrate degradation	SUBCELLULAR LOCATION: Cytoplasm, cytoskeleton, microtubule organizing center, centrosome, centriolar satellite {ECO:0000250}.	1	98.1	96.2	96.2	39.507	40	39	39
6200	Q91YD9	Neural Wiskott-Aldrich syndrome protein (N-WASP)	Wasl	24.9601	NaN	25.1569	24.422	24.1758	23.9169	NaN	24.9477	24.3556	24.9416					actin cortical patch assembly [GO:0000147];actin cortical patch localization [GO:0051666];actin cytoskeleton organization [GO:0030036];actin filament polymerization [GO:0030041];actin filament-based movement [GO:0030048];actin nucleation [GO:0045010];cell division [GO:0051301];cellular protein-containing complex localization [GO:0034629];dendritic spine morphogenesis [GO:0060997];endocytosis [GO:0006897];membrane invagination [GO:0010324];negative regulation of lymphocyte migration [GO:2000402];negative regulation of membrane tubulation [GO:1903526];plasma membrane tubulation [GO:0097320];positive regulation of Arp2/3 complex-mediated actin nucleation [GO:2000601];positive regulation of clathrin-dependent endocytosis [GO:2000370];positive regulation of filopodium assembly [GO:0051491];positive regulation of transcription by RNA polymerase II [GO:0045944];postsynaptic actin cytoskeleton organization [GO:0098974];regulation of protein localization [GO:0032880];response to bacterium [GO:0009617];spindle localization [GO:0051653];vesicle budding from membrane [GO:0006900];vesicle organization [GO:0016050];vesicle transport along actin filament [GO:0030050]	actin cap [GO:0030478];actin cortical patch [GO:0030479];actin filament [GO:0005884];cell leading edge [GO:0031252];cytoplasm [GO:0005737];cytoplasmic vesicle [GO:0031410];cytosol [GO:0005829];glutamatergic synapse [GO:0098978];Golgi membrane [GO:0000139];lamellipodium [GO:0030027];nucleus [GO:0005634];postsynapse [GO:0098794]	actin filament binding [GO:0051015];cytoskeletal protein binding [GO:0008092];identical protein binding [GO:0042802]	FUNCTION: Regulates actin polymerization by stimulating the actin-nucleating activity of the Arp2/3 complex. Involved in various processes, such as mitosis and cytokinesis, via its role in the regulation of actin polymerization. Together with CDC42, involved in the extension and maintenance of the formation of thin, actin-rich surface projections called filopodia. In addition to its role in the cytoplasm, also plays a role in the nucleus by regulating gene transcription, probably by promoting nuclear actin polymerization (By similarity). Binds to HSF1/HSTF1 and forms a complex on heat shock promoter elements (HSE) that negatively regulates HSP90 expression (PubMed:12871950). Plays a role in dendrite spine morphogenesis (PubMed:25851601). {ECO:0000250|UniProtKB:O00401, ECO:0000269|PubMed:12871950, ECO:0000269|PubMed:25851601}.			SUBCELLULAR LOCATION: Cytoplasm, cytoskeleton {ECO:0000250|UniProtKB:O08816}. Nucleus {ECO:0000269|PubMed:12871950, ECO:0000269|PubMed:14676198}. Cytoplasm {ECO:0000269|PubMed:12871950, ECO:0000269|PubMed:14676198}. Note=Preferentially localized in the cytoplasm when phosphorylated and in the nucleus when unphosphorylated (PubMed:12871950, PubMed:14676198). Exported from the nucleus by an nuclear export signal (NES)-dependent mechanism to the cytoplasm (PubMed:12871950). {ECO:0000269|PubMed:12871950, ECO:0000269|PubMed:14676198}.	2	50.9	50.9	50.9	54.274	17	17	17
6201	Q91YH5;E9PYT3	Atlastin-3 (EC 3.6.5.-);Atlastin-3	Atl3	29.5147	29.717	29.8119	29.6549	30.1715	29.7824	30.3142	29.9958	29.9633	29.8599					endoplasmic reticulum organization [GO:0007029];Golgi organization [GO:0007030];positive regulation of endoplasmic reticulum tubular network organization [GO:1903373];protein homooligomerization [GO:0051260]	endoplasmic reticulum [GO:0005783];endoplasmic reticulum membrane [GO:0005789];endoplasmic reticulum tubular network [GO:0071782];endoplasmic reticulum tubular network membrane [GO:0098826];integral component of membrane [GO:0016021]	GTP binding [GO:0005525];GTPase activity [GO:0003924];identical protein binding [GO:0042802]	FUNCTION: GTPase tethering membranes through formation of trans-homooligomers and mediating homotypic fusion of endoplasmic reticulum membranes. Functions in endoplasmic reticulum tubular network biogenesis (By similarity). {ECO:0000250|UniProtKB:Q6DD88}.	3.6.5.-		Multi-pass membrane protein {ECO:0000255}. Note=Localizes to endoplasmic reticulum tubules and accumulates in punctuate structures corresponding to 3-way junctions, which represent crossing-points at which the tubules build a polygonal network. {ECO:0000250|UniProtKB:Q6DD88}.;SUBCELLULAR LOCATION: Endoplasmic reticulum membrane {ECO:0000250|UniProtKB:Q6DD88}	6	54.5	54.5	54.5	60.574	25	24	24
6202	Q91YH6	Vacuolar proton pump subunit B (V-ATPase subunit B) (Vacuolar proton pump subunit B)	Atp6v1b1	30.0242	29.8828	30.2954	30.298	30.6356	30.5688	30.5876	31.2243	31.5177	31.186					adult behavior [GO:0030534];ATP metabolic process [GO:0046034];calcium ion homeostasis [GO:0055074];chloride ion homeostasis [GO:0055064];excretion [GO:0007588];olfactory behavior [GO:0042048];ossification [GO:0001503];pH reduction [GO:0045851];potassium ion homeostasis [GO:0055075];prostaglandin metabolic process [GO:0006693];proton transmembrane transport [GO:1902600];regulation of gene expression [GO:0010468];regulation of pH [GO:0006885];renal sodium excretion [GO:0035812];renal sodium ion transport [GO:0003096];renal water homeostasis [GO:0003091];sensory perception of sound [GO:0007605]	apical plasma membrane [GO:0016324];basolateral plasma membrane [GO:0016323];cytoplasm [GO:0005737];cytosol [GO:0005829];extrinsic component of synaptic vesicle membrane [GO:0098850];lateral plasma membrane [GO:0016328];membrane [GO:0016020];microvillus [GO:0005902];proton-transporting V-type ATPase, V1 domain [GO:0033180];synaptic vesicle [GO:0008021];vacuolar proton-transporting V-type ATPase complex [GO:0016471]	ATP binding [GO:0005524];protein-containing complex binding [GO:0044877];proton transmembrane transporter activity [GO:0015078]	FUNCTION: Non-catalytic subunit of the peripheral V1 complex of vacuolar ATPase. {ECO:0000256|RuleBase:RU366021}.				3	86.9	65.9	65.9	56.79	41	25	25
6203	Q91YI0;E0CY49	Argininosuccinate lyase (ASAL) (EC 4.3.2.1) (Arginosuccinase);Argininosuccinate lyase (Fragment)	Asl	28.3406	28.1957	28.3829	28.1774	28.2457	27.2693	26.5859	27.4829	27.4466	27.409					ammonia assimilation cycle [GO:0019676];arginine biosynthetic process via ornithine [GO:0042450];argininosuccinate metabolic process [GO:0000053];cellular amino acid metabolic process [GO:0006520];liver development [GO:0001889];locomotory behavior [GO:0007626];post-embryonic development [GO:0009791];urea cycle [GO:0000050]	cell body fiber [GO:0070852];cytoplasm [GO:0005737];endoplasmic reticulum [GO:0005783];mitochondrial outer membrane [GO:0005741];neuronal cell body [GO:0043025];nucleus [GO:0005634];perikaryon [GO:0043204];perinuclear region of cytoplasm [GO:0048471]	argininosuccinate lyase activity [GO:0004056];identical protein binding [GO:0042802]		4.3.2.1	L-arginine and fumarate from (N(omega)-L-arginino)succinate: step 1/1.;L-arginine biosynthesis;L-arginine from L-ornithine and carbamoyl phosphate: step 3/3.;PATHWAY: Amino-acid biosynthesis;PATHWAY: Nitrogen metabolism;urea cycle		4	52.8	51.5	51.5	51.739	22	21	21
6205	Q91YJ2;A0A338P7D2	Sorting nexin-4;Sorting nexin-4	Snx4	26.059	25.5268	26.21	25.8592	25.8579	25.8349	25.7997	25.6533	25.5619	25.4826					endocytic recycling [GO:0032456];positive regulation of histamine secretion by mast cell [GO:1903595];protein transport [GO:0015031]	cytoplasm [GO:0005737];cytoplasmic dynein complex [GO:0005868];early endosome membrane [GO:0031901];membrane [GO:0016020];plasma membrane [GO:0005886];protein-containing complex [GO:0032991];SNARE complex [GO:0031201]	epidermal growth factor receptor binding [GO:0005154];insulin receptor binding [GO:0005158];leptin receptor binding [GO:1990460];phosphatidylinositol binding [GO:0035091];transferrin receptor binding [GO:1990459]	FUNCTION: Involved in the regulation of endocytosis and in several stages of intracellular trafficking. Plays a role in recycling endocytosed transferrin receptor and prevent its degradation. {ECO:0000250|UniProtKB:O95219}.			Cytoplasmic side {ECO:0000250|UniProtKB:O95219}.;Peripheral membrane protein {ECO:0000250|UniProtKB:O95219};SUBCELLULAR LOCATION: Early endosome {ECO:0000250|UniProtKB:O95219}. Early endosome membrane {ECO:0000250|UniProtKB:O95219}	2	34.9	34.9	34.9	51.777	16	16	16
6207	Q91YJ5	Translation initiation factor IF-2, mitochondrial (IF-2(Mt)) (IF-2Mt) (IF2(mt))	Mtif2	21.8036	24.8013	NaN	23.8674	27.2475	25.3067	23.8691	28.0508	24.6002	NaN	YES	mitochondrial translational initiation factor 2	all 14	literature, APEX_matrix, targetP signal, yeast mito homolog++, Rickettsial homolog, mito protein domain, induction, coexpression++, MS/MS	mitochondrial translational initiation [GO:0070124];ribosome disassembly [GO:0032790]	mitochondrion [GO:0005739];nucleoplasm [GO:0005654]	GTP binding [GO:0005525];GTPase activity [GO:0003924];ribosomal small subunit binding [GO:0043024];translation factor activity, RNA binding [GO:0008135];translation initiation factor activity [GO:0003743]	FUNCTION: One of the essential components for the initiation of protein synthesis. Protects formylmethionyl-tRNA from spontaneous hydrolysis and promotes its binding to the 30S ribosomal subunits. Also involved in the hydrolysis of GTP during the formation of the 70S ribosomal complex (By similarity). {ECO:0000250}.			SUBCELLULAR LOCATION: Mitochondrion {ECO:0000250}.	5	36	36	36	81.288	24	24	24
6208	Q91YL2	E3 ubiquitin-protein ligase RNF126 (EC 2.3.2.27) (RING finger protein 126)	Rnf126	NaN	NaN	NaN	NaN	23.4418	NaN	24.6811	NaN	24.8308	23.9187					cytoplasm protein quality control by the ubiquitin-proteasome system [GO:0071629];negative regulation of epidermal growth factor receptor signaling pathway [GO:0042059];proteasome-mediated ubiquitin-dependent protein catabolic process [GO:0043161];protein K48-linked ubiquitination [GO:0070936];protein K63-linked ubiquitination [GO:0070534];protein monoubiquitination [GO:0006513];protein ubiquitination [GO:0016567];regulation of cell population proliferation [GO:0042127];retrograde transport, endosome to Golgi [GO:0042147];ubiquitin-dependent protein catabolic process [GO:0006511];ubiquitin-dependent protein catabolic process via the multivesicular body sorting pathway [GO:0043162]	cytoplasm [GO:0005737];cytosol [GO:0005829];nucleoplasm [GO:0005654];nucleus [GO:0005634]	epidermal growth factor receptor binding [GO:0005154];metal ion binding [GO:0046872];ubiquitin protein ligase activity [GO:0061630]	FUNCTION: E3 ubiquitin-protein ligase that mediates ubiquitination oF target proteins (By similarity). Depending on the associated E2 ligase, mediates 'Lys-48'- and 'Lys-63'-linked polyubiquitination of substrates (PubMed:23418353). Part of a BAG6-dependent quality control process ensuring that proteins of the secretory pathway that are mislocalized to the cytosol are degraded by the proteasome (By similarity). Probably acts by providing the ubiquitin ligase activity associated with the BAG6 complex and be responsible for ubiquitination of the hydrophobic mislocalized proteins and their targeting to the proteasome (By similarity). May also play a role in the endosomal recycling of IGF2R, the cation-independent mannose-6-phosphate receptor (By similarity). May play a role in the endosomal sorting and degradation of several membrane receptors including EGFR, FLT3, MET and CXCR4, by mediating their ubiquitination (PubMed:23418353). By ubiquitinating CDKN1A/p21 and targeting it for degradation, may also promote cell proliferation (By similarity). May monoubiquitinate AICDA (By similarity). {ECO:0000250|UniProtKB:Q9BV68, ECO:0000269|PubMed:23418353}.	2.3.2.27	PATHWAY: Protein modification;protein ubiquitination. {ECO:0000269|PubMed:23418353}.	SUBCELLULAR LOCATION: Cytoplasm {ECO:0000250|UniProtKB:Q9BV68}. Nucleus {ECO:0000250|UniProtKB:Q9BV68}.	1	15	15	15	34.08	3	3	3
6209	Q91YL7	PGAP2-interacting protein (Cell wall biogenesis protein 43 C-terminal homolog)	Cwh43	26.0549	25.3174	26.8596	26.6324	25.9047	26.6922	26.434	26.6509	26.4672	26.7418					GPI anchor biosynthetic process [GO:0006506]	endoplasmic reticulum [GO:0005783];integral component of membrane [GO:0016021]		FUNCTION: Involved in lipid remodeling during GPI-anchor maturation. {ECO:0000269|PubMed:17761529}.			Multi-pass membrane protein {ECO:0000305}.;SUBCELLULAR LOCATION: Membrane {ECO:0000305}	1	21.9	21.9	21.9	78.179	14	14	14
6210	Q91YM2	Rho GTPase-activating protein 35 (Glucocorticoid receptor DNA-binding factor 1)	Arhgap35	NaN	NaN	NaN	NaN	NaN	NaN	NaN	NaN	NaN	NaN					axon guidance [GO:0007411];axonal fasciculation [GO:0007413];camera-type eye development [GO:0043010];cell migration [GO:0016477];cellular response to extracellular stimulus [GO:0031668];central nervous system neuron axonogenesis [GO:0021955];establishment or maintenance of actin cytoskeleton polarity [GO:0030950];forebrain development [GO:0030900];integrin-mediated signaling pathway [GO:0007229];mammary gland development [GO:0030879];negative regulation of Rho protein signal transduction [GO:0035024];negative regulation of transcription by RNA polymerase II [GO:0000122];negative regulation of transcription, DNA-templated [GO:0045892];negative regulation of vascular permeability [GO:0043116];neural tube closure [GO:0001843];neuron projection guidance [GO:0097485];positive regulation of cilium assembly [GO:0045724];positive regulation of GTPase activity [GO:0043547];positive regulation of neuron projection development [GO:0010976];regulation of actin cytoskeleton organization [GO:0032956];regulation of actin polymerization or depolymerization [GO:0008064];regulation of axonogenesis [GO:0050770];regulation of cell shape [GO:0008360];wound healing, spreading of cells [GO:0044319]	actin cytoskeleton [GO:0015629];ciliary basal body [GO:0036064];cytoplasm [GO:0005737];cytosol [GO:0005829];nucleus [GO:0005634];plasma membrane [GO:0005886]	DNA-binding transcription repressor activity, RNA polymerase II-specific [GO:0001227];GTP binding [GO:0005525];GTPase activating protein binding [GO:0032794];GTPase activator activity [GO:0005096];GTPase activity [GO:0003924];phospholipid binding [GO:0005543];protein-containing complex binding [GO:0044877];RNA polymerase II regulatory region sequence-specific DNA binding [GO:0000977]	FUNCTION: Rho GTPase-activating protein (GAP). Binds several acidic phospholipids which inhibits the Rho GAP activity to promote the Rac GAP activity (PubMed:16971514). This binding is inhibited by phosphorylation by PRKCA (By similarity). Involved in cell differentiation as well as cell adhesion and migration, plays an important role in retinal tissue morphogenesis, neural tube fusion, midline fusion of the cerebral hemispheres and mammary gland branching morphogenesis (PubMed:11044403, PubMed:11283609, PubMed:18502760, PubMed:21945077). Transduces signals from p21-ras to the nucleus, acting via the ras GTPase-activating protein (GAP) (PubMed:16971514). Transduces SRC-dependent signals from cell-surface adhesion molecules, such as laminin, to promote neurite outgrowth. Regulates axon outgrowth, guidance and fasciculation (PubMed:11283609). Modulates Rho GTPase-dependent F-actin polymerization, organization and assembly, is involved in polarized cell migration and in the positive regulation of ciliogenesis and cilia elongation (PubMed:11044403, PubMed:26859289, PubMed:18502760). During mammary gland development, is required in both the epithelial and stromal compartments for ductal outgrowth (PubMed:21945077). Represses transcription of the glucocorticoid receptor by binding to the cis-acting regulatory sequence 5'-GAGAAAAGAAACTGGAGAAACTC-3';this function is however unclear and would need additional experimental evidences (By similarity). {ECO:0000250|UniProtKB:Q9NRY4, ECO:0000269|PubMed:11044403, ECO:0000269|PubMed:11283609, ECO:0000269|PubMed:16971514, ECO:0000269|PubMed:18502760, ECO:0000269|PubMed:21945077, ECO:0000269|PubMed:26859289}.			SUBCELLULAR LOCATION: Cytoplasm, cytoskeleton, cilium basal body {ECO:0000269|PubMed:26859289}. Cytoplasm {ECO:0000269|PubMed:11044403}. Nucleus {ECO:0000305}. Cell membrane {ECO:0000269|PubMed:11044403}. Note=In response to integrins and SDC4 and upon phosphorylation by PKC, relocalizes from the cytoplasm to regions of plasma membrane ruffling where it colocalizes with polymerized actin. {ECO:0000269|PubMed:11044403}.	1	34.4	34.4	34.4	170.39	35	35	35
6211	Q91YM4;E9PUT1	FAST kinase domain-containing protein 4 (Protein TBRG4) (Transforming growth factor beta regulator 4);FAST kinase domain-containing protein 4	Tbrg4	NaN	26.9397	26.633	25.9185	27.5861	27.631	28.3522	28.0565	27.0294	27.2164	YES	transforming growth factor beta regulated gene 4	all 14	literature, APEX_matrix, targetP signal+, coexpression, MS/MS++	mitochondrial mRNA processing [GO:0090615];mRNA metabolic process [GO:0016071];regulation of mitochondrial mRNA stability [GO:0044528]	mitochondrial matrix [GO:0005759];mitochondrion [GO:0005739]	protein kinase activity [GO:0004672]	FUNCTION: Plays a role in processing of mitochondrial RNA precursors and in stabilization of a subset of mature mitochondrial RNA species, such as MT-CO1, MT-CO2, MT-CYB, MT-CO3, MT-ND3, MT-ND5 and MT-ATP8/6. May play a role in cell cycle progression. {ECO:0000250|UniProtKB:Q969Z0}.			SUBCELLULAR LOCATION: Mitochondrion matrix {ECO:0000250|UniProtKB:Q969Z0}.	4	37	37	37	71.513	21	21	21
6213	Q91YN9	BAG family molecular chaperone regulator 2 (BAG-2) (Bcl-2-associated athanogene 2)	Bag2	27.3997	27.3304	27.6769	27.872	27.5896	27.8062	28.1778	27.947	28.0169	28.1271					negative regulation of protein binding [GO:0032091];negative regulation of protein ubiquitination [GO:0031397];negative regulation of ubiquitin protein ligase activity [GO:1904667];positive regulation of proteasomal protein catabolic process [GO:1901800];positive regulation of protein processing [GO:0010954];protein metabolic process [GO:0019538];protein stabilization [GO:0050821]	axon [GO:0030424];chaperone complex [GO:0101031];dendrite [GO:0030425]	adenyl-nucleotide exchange factor activity [GO:0000774];chaperone binding [GO:0051087];heat shock protein binding [GO:0031072];identical protein binding [GO:0042802];ion channel binding [GO:0044325];tau protein binding [GO:0048156];ubiquitin protein ligase binding [GO:0031625]	FUNCTION: Co-chaperone for HSP70 and HSC70 chaperone proteins. Acts as a nucleotide-exchange factor (NEF) promoting the release of ADP from the HSP70 and HSC70 proteins thereby triggering client/substrate protein release. {ECO:0000250|UniProtKB:O95816}.				2	67.6	67.6	67.6	23.473	15	15	15
6214	Q91YP0	L-2-hydroxyglutarate dehydrogenase, mitochondrial (EC 1.1.99.2) (Duranin)	L2hgdh	30.6038	30.4954	30.4744	30.5462	30.5695	30.8498	31.0582	30.8228	30.6795	30.6287	YES	L-2-hydroxyglutarate dehydrogenase	cerebrum, spinalcord, kidney, liver, skeletalmuscle, adipose, smallintestine, largeintestine, stomach, testis	literature, APEX_matrix, targetP signal, mito protein domain, induction, coexpression, MS/MS++	cellular protein metabolic process [GO:0044267]	integral component of membrane [GO:0016021];mitochondrion [GO:0005739]	(S)-2-hydroxy-acid oxidase activity [GO:0003973];2-hydroxyglutarate dehydrogenase activity [GO:0047545]		1.1.99.2		SUBCELLULAR LOCATION: Mitochondrion {ECO:0000250}.	1	61.6	61.6	61.6	50.898	29	29	29
6216	Q91YP2;A0A286YD12	Neurolysin, mitochondrial (EC 3.4.24.16) (Microsomal endopeptidase) (MEP) (Mitochondrial oligopeptidase M) (Neurotensin endopeptidase);Neurolysin, mitochondrial	Nln	NaN	NaN	NaN	NaN	NaN	26.201	25.7881	26.2055	25.2774	NaN	YES	neurolysin (metallopeptidase M3 family)	cerebrum, cerebellum, brainstem, spinalcord, kidney, liver, skeletalmuscle, adipose, smallintestine, largeintestine, stomach, placenta, testis	literature, APEX_matrix, targetP signal+, yeast mito homolog, mito protein domain, MS/MS++	peptide metabolic process [GO:0006518];proteolysis [GO:0006508];regulation of gluconeogenesis [GO:0006111];regulation of skeletal muscle fiber differentiation [GO:1902809]	cytosol [GO:0005829];mitochondrial intermembrane space [GO:0005758];mitochondrion [GO:0005739];plasma membrane [GO:0005886]	metal ion binding [GO:0046872];metalloendopeptidase activity [GO:0004222];oligopeptidase activity [GO:0070012];peptidase activity [GO:0008233];peptide binding [GO:0042277]	FUNCTION: Hydrolyzes oligopeptides such as neurotensin, bradykinin and dynorphin A. {ECO:0000250}.	3.4.24.16		SUBCELLULAR LOCATION: Mitochondrion intermembrane space {ECO:0000250}. Cytoplasm {ECO:0000250}.	3	45.5	45.5	45.5	80.428	25	25	25
6218	Q91YQ5	Dolichyl-diphosphooligosaccharide--protein glycosyltransferase subunit 1 (Dolichyl-diphosphooligosaccharide--protein glycosyltransferase 67 kDa subunit) (Ribophorin I) (RPN-I) (Ribophorin-1)	Rpn1	33.3907	33.5358	33.4621	33.5163	33.3996	33.2671	33.5271	33.2849	33.415	33.224					protein N-linked glycosylation via asparagine [GO:0018279]	cytosol [GO:0005829];endoplasmic reticulum [GO:0005783];endoplasmic reticulum membrane [GO:0005789];integral component of membrane [GO:0016021];melanosome [GO:0042470];rough endoplasmic reticulum [GO:0005791]	dolichyl-diphosphooligosaccharide-protein glycotransferase activity [GO:0004579]	FUNCTION: Subunit of the oligosaccharyl transferase (OST) complex that catalyzes the initial transfer of a defined glycan (Glc(3)Man(9)GlcNAc(2) in eukaryotes) from the lipid carrier dolichol-pyrophosphate to an asparagine residue within an Asn-X-Ser/Thr consensus motif in nascent polypeptide chains, the first step in protein N-glycosylation. N-glycosylation occurs cotranslationally and the complex associates with the Sec61 complex at the channel-forming translocon complex that mediates protein translocation across the endoplasmic reticulum (ER). All subunits are required for a maximal enzyme activity. {ECO:0000250|UniProtKB:E2RQ08}.		PATHWAY: Protein modification;protein glycosylation.	Single-pass type I membrane protein {ECO:0000305}. Melanosome {ECO:0000250|UniProtKB:P04843}.;SUBCELLULAR LOCATION: Endoplasmic reticulum {ECO:0000250|UniProtKB:E2RQ08, ECO:0000250|UniProtKB:Q9GMB0}. Endoplasmic reticulum membrane	2	73.5	73.5	73.5	68.527	56	56	56
6219	Q91YR1	Twinfilin-1 (Protein A6)	Twf1	26.3761	26.3428	26.3296	26.1041	26.2929	27.0007	26.6773	26.125	26.8418	27.0718					actin filament depolymerization [GO:0030042];barbed-end actin filament capping [GO:0051016];negative regulation of actin filament polymerization [GO:0030837];positive regulation of cardiac muscle hypertrophy [GO:0010613];positive regulation of neuron projection development [GO:0010976];regulation of actin phosphorylation [GO:0043538];regulation of lamellipodium assembly [GO:0010591];sequestering of actin monomers [GO:0042989]	actin cytoskeleton [GO:0015629];actin filament [GO:0005884];cell-cell junction [GO:0005911];cytoplasm [GO:0005737];cytosol [GO:0005829];filopodium [GO:0030175];myofibril [GO:0030016];perinuclear region of cytoplasm [GO:0048471]	actin binding [GO:0003779];actin filament binding [GO:0051015];actin monomer binding [GO:0003785];ATP binding [GO:0005524];phosphatidylinositol-4,5-bisphosphate binding [GO:0005546];protein tyrosine kinase activity [GO:0004713];protein-containing complex binding [GO:0044877]	FUNCTION: Actin-binding protein involved in motile and morphological processes. Inhibits actin polymerization, likely by sequestering G-actin. By capping the barbed ends of filaments, it also regulates motility. Seems to play an important role in clathrin-mediated endocytosis and distribution of endocytic organelles. {ECO:0000269|PubMed:10669753, ECO:0000269|PubMed:15282541, ECO:0000269|PubMed:16511569, ECO:0000269|PubMed:9249064}.			SUBCELLULAR LOCATION: Cytoplasm {ECO:0000269|PubMed:10669753}. Cytoplasm, cytoskeleton {ECO:0000269|PubMed:10669753}. Note=Diffuse cytoplasmic localization with perinuclear and G-actin-rich cortical actin structures sublocalization. Also found at membrane ruffles and cell-cell contacts.	2	55.4	55.4	53.4	40.079	22	22	20
6221	Q91YS8;D3Z368	Calcium/calmodulin-dependent protein kinase type 1 (EC 2.7.11.17) (CaM kinase I) (CaM-KI) (CaM kinase I alpha) (CaMKI-alpha);Calcium/calmodulin-dependent protein kinase type 1 (Fragment)	Camk1	NaN	NaN	NaN	NaN	NaN	NaN	NaN	NaN	NaN	NaN					cell cycle [GO:0007049];negative regulation of protein binding [GO:0032091];nucleocytoplasmic transport [GO:0006913];positive regulation of dendritic spine development [GO:0060999];positive regulation of muscle cell differentiation [GO:0051149];positive regulation of neuron projection development [GO:0010976];positive regulation of peptidyl-serine phosphorylation [GO:0033138];positive regulation of protein acetylation [GO:1901985];positive regulation of protein export from nucleus [GO:0046827];positive regulation of protein serine/threonine kinase activity [GO:0071902];positive regulation of synapse structural plasticity [GO:0051835];positive regulation of syncytium formation by plasma membrane fusion [GO:0060143];positive regulation of transcription by RNA polymerase II [GO:0045944];protein phosphorylation [GO:0006468];regulation of muscle cell differentiation [GO:0051147];regulation of protein binding [GO:0043393];regulation of protein localization [GO:0032880];regulation of synapse organization [GO:0050807];signal transduction [GO:0007165]	cytoplasm [GO:0005737];glutamatergic synapse [GO:0098978];nucleus [GO:0005634];postsynaptic density [GO:0014069]	ATP binding [GO:0005524];calmodulin binding [GO:0005516];calmodulin-dependent protein kinase activity [GO:0004683];protein kinase activity [GO:0004672]	FUNCTION: Calcium/calmodulin-dependent protein kinase that operates in the calcium-triggered CaMKK-CaMK1 signaling cascade and, upon calcium influx, regulates transcription activators activity, cell cycle, hormone production, cell differentiation, actin filament organization and neurite outgrowth. Recognizes the substrate consensus sequence [MVLIF]-x-R-x(2)-[ST]-x(3)-[MVLIF]. Regulates axonal extension and growth cone motility in hippocampal and cerebellar nerve cells. Upon NMDA receptor-mediated Ca(2+) elevation, promotes dendritic growth in hippocampal neurons and is essential in synapses for full long-term potentiation (LTP) and ERK2-dependent translational activation. Downstream of NMDA receptors, promotes the formation of spines and synapses in hippocampal neurons by phosphorylating ARHGEF7/BETAPIX on 'Ser-673', which results in the enhancement of ARHGEF7 activity and activation of RAC1. Promotes neuronal differentiation and neurite outgrowth by activation and phosphorylation of MARK2 on 'Ser-91', 'Ser-92', 'Ser-93' and 'Ser-294'. Promotes nuclear export of HDAC5 and binding to 14-3-3 by phosphorylation of 'Ser-259' and 'Ser-498' in the regulation of muscle cell differentiation. Regulates NUMB-mediated endocytosis by phosphorylation of NUMB on 'Ser-276' and 'Ser-295'. Involved in the regulation of basal and estrogen-stimulated migration of medulloblastoma cells through ARHGEF7/BETAPIX phosphorylation. Is required for proper activation of cyclin-D1/CDK4 complex during G1 progression in diploid fibroblasts. Plays a role in K(+) and ANG2-mediated regulation of the aldosterone synthase (CYP11B2) to produce aldosterone in the adrenal cortex. Phosphorylates EIF4G3/eIF4GII. In vitro phosphorylates CREB1, ATF1, CFTR, MYL9 and SYN1/synapsin I (By similarity). {ECO:0000250, ECO:0000269|PubMed:15150258}.	2.7.11.17		SUBCELLULAR LOCATION: Cytoplasm {ECO:0000250}. Nucleus {ECO:0000250}. Note=Predominantly cytoplasmic. {ECO:0000250}.	2	23.3	13.9	13.9	41.624	8	5	5
6222	Q91YT2	E3 ubiquitin-protein ligase RNF185 (EC 2.3.2.27) (RING finger protein 185) (RING-type E3 ubiquitin transferase RNF185)	Rnf185	26.3106	26.6822	26.5713	26.4435	26.3788	26.4122	26.8569	26.1473	26.4324	26.6469					autophagy [GO:0006914];ERAD pathway [GO:0036503];ER-associated misfolded protein catabolic process [GO:0071712];positive regulation of ERAD pathway [GO:1904294];protein autoubiquitination [GO:0051865];ubiquitin-dependent ERAD pathway [GO:0030433];ubiquitin-dependent protein catabolic process [GO:0006511]	endoplasmic reticulum [GO:0005783];endoplasmic reticulum membrane [GO:0005789];integral component of membrane [GO:0016021];mitochondrial outer membrane [GO:0005741]	metal ion binding [GO:0046872];protein-containing complex binding [GO:0044877];ubiquitin binding [GO:0043130];ubiquitin protein ligase activity [GO:0061630];ubiquitin-like protein conjugating enzyme binding [GO:0044390]	FUNCTION: E3 ubiquitin-protein ligase that regulates selective mitochondrial autophagy by mediating 'Lys-63'-linked polyubiquitination of BNIP1. Acts in the endoplasmic reticulum (ER)-associated degradation (ERAD) pathway, which targets misfolded proteins that accumulate in the endoplasmic reticulum (ER) for ubiquitination and subsequent proteasome-mediated degradation. Protects cells from ER stress-induced apoptosis. Responsible for the cotranslational ubiquitination and degradation of CFTR in the ERAD pathway. Preferentially associates with the E2 enzymes UBE2J1 and UBE2J2 (By similarity). {ECO:0000250|UniProtKB:Q96GF1}.	2.3.2.27	PATHWAY: Protein modification;protein ubiquitination.	Multi-pass membrane protein {ECO:0000250|UniProtKB:Q96GF1}.;Multi-pass membrane protein {ECO:0000250|UniProtKB:Q96GF1}. Endoplasmic reticulum membrane {ECO:0000250|UniProtKB:Q96GF1};SUBCELLULAR LOCATION: Mitochondrion outer membrane {ECO:0000250|UniProtKB:Q96GF1}	1	15.1	15.1	15.1	20.52	3	3	3
6223	Q91YT7	YTH domain-containing family protein 2	Ythdf2	22.6203	22.9418	23.2633	22.5929	23.7268	23.4467	22.9658	22.0505	22.4254	22.3701					embryonic morphogenesis [GO:0048598];endothelial to hematopoietic transition [GO:0098508];hematopoietic stem cell proliferation [GO:0071425];innate immune response [GO:0045087];mRNA catabolic process [GO:0006402];mRNA destabilization [GO:0061157];negative regulation of Notch signaling pathway [GO:0045746];negative regulation of type I interferon-mediated signaling pathway [GO:0060339];oocyte maturation [GO:0001556];positive regulation of cap-independent translational initiation [GO:1903679];regulation of hematopoietic stem cell differentiation [GO:1902036];regulation of meiotic cell cycle process involved in oocyte maturation [GO:1903538];regulation of mRNA stability [GO:0043488];regulation of neurogenesis [GO:0050767]	cytoplasm [GO:0005737];cytoplasmic ribonucleoprotein granule [GO:0036464];cytosol [GO:0005829];microtubule organizing center [GO:0005815];nucleus [GO:0005634];P-body [GO:0000932]	N6-methyladenosine-containing RNA binding [GO:1990247]	FUNCTION: Specifically recognizes and binds N6-methyladenosine (m6A)-containing RNAs, and regulates mRNA stability (PubMed:28867294, PubMed:29855337). M6A is a modification present at internal sites of mRNAs and some non-coding RNAs and plays a role in mRNA stability and processing (PubMed:28867294, PubMed:29855337). Acts as a regulator of mRNA stability by promoting degradation of m6A-containing mRNAs via interaction with the CCR4-NOT and ribonuclease P/MRP complexes, depending on the context (PubMed:30065315, PubMed:29855337). M6A-containing mRNAs containing a binding site for RIDA/HRSP12 (5'-GGUUC-3') are preferentially degraded by endoribonucleolytic cleavage: cooperative binding of RIDA/HRSP12 and YTHDF2 to transcripts leads to recruitment of the ribonuclease P/MRP complex (By similarity). Other m6A-containing mRNAs undergo deadenylation via direct interaction between YTHDF2 and CNOT1, leading to recruitment of the CCR4-NOT and subsequent deadenylation of m6A-containing mRNAs (By similarity). Required maternally to regulate oocyte maturation: probably acts by binding to m6A-containing mRNAs, thereby regulating maternal transcript dosage during oocyte maturation, which is essential for the competence of oocytes to sustain early zygotic development (PubMed:28867294). Also involved in hematopoietic stem cells specification by binding to m6A-containing mRNAs, leading to promote their degradation (PubMed:30065315, PubMed:30150673). Also acts as a regulator of neural development by promoting m6A-dependent degradation of neural development-related mRNA targets (PubMed:29855337). Regulates circadian regulation of hepatic lipid metabolism: acts by promoting m6A-dependent degradation of PPARA transcripts (By similarity). Regulates the innate immune response to infection by inhibiting the type I interferon response: acts by binding to m6A-containing IFNB transcripts and promoting their degradation (PubMed:30559377). Also acts as a promoter of cap-independent mRNA translation following heat shock stress: upon stress, relocalizes to the nucleus and specifically binds mRNAs with some m6A methylation mark at their 5'-UTR, protecting demethylation of mRNAs by FTO, thereby promoting cap-independent mRNA translation (By similarity). {ECO:0000250|UniProtKB:E7F1H9, ECO:0000250|UniProtKB:Q9Y5A9, ECO:0000269|PubMed:28867294, ECO:0000269|PubMed:29855337, ECO:0000269|PubMed:30065315, ECO:0000269|PubMed:30150673, ECO:0000269|PubMed:30559377}.			SUBCELLULAR LOCATION: Cytoplasm, cytosol {ECO:0000305|PubMed:28867294}. Nucleus {ECO:0000250|UniProtKB:Q9Y5A9}. Cytoplasm, P-body {ECO:0000250|UniProtKB:Q9Y5A9}. Note=Localizes to the cytosol and relocates to the nucleus following heat shock stress. {ECO:0000250|UniProtKB:Q9Y5A9}.	2	14	4.1	4.1	62.279	9	2	2
6224	Q91YT8	CSC1-like protein 1 (Transmembrane protein 63A)	Tmem63a	NaN	NaN	NaN	NaN	NaN	23.836	24.4688	24.5989	24.6957	24.3508						integral component of membrane [GO:0016021];intracellular membrane-bounded organelle [GO:0043231];lysosomal membrane [GO:0005765];microtubule organizing center [GO:0005815];plasma membrane [GO:0005886]	calcium activated cation channel activity [GO:0005227];nucleic acid binding [GO:0003676]	FUNCTION: Acts as an osmosensitive calcium-permeable cation channel. {ECO:0000250}.			Multi-pass membrane protein {ECO:0000250}.;SUBCELLULAR LOCATION: Lysosome membrane {ECO:0000250}	1	6.6	6.6	6.6	91.859	4	4	4
6227	Q91YW3	DnaJ homolog subfamily C member 3 (Interferon-induced, double-stranded RNA-activated protein kinase inhibitor) (Protein kinase inhibitor of 58 kDa) (Protein kinase inhibitor p58)	Dnajc3	30.3048	30.6636	30.3428	30.6656	30.1461	30.1492	29.7296	29.911	30.5278	30.2646					cellular response to cold [GO:0070417];endoplasmic reticulum unfolded protein response [GO:0030968];negative regulation of apoptotic process [GO:0043066];negative regulation of endoplasmic reticulum stress-induced eIF2 alpha phosphorylation [GO:1903912];negative regulation of protein kinase activity [GO:0006469];positive regulation of translation initiation in response to endoplasmic reticulum stress [GO:0036494];protein folding in endoplasmic reticulum [GO:0034975];proteolysis involved in cellular protein catabolic process [GO:0051603];response to endoplasmic reticulum stress [GO:0034976]	cytoplasm [GO:0005737];cytosol [GO:0005829];endoplasmic reticulum [GO:0005783];endoplasmic reticulum lumen [GO:0005788];smooth endoplasmic reticulum [GO:0005790]	chaperone binding [GO:0051087];misfolded protein binding [GO:0051787];protein kinase binding [GO:0019901];protein kinase inhibitor activity [GO:0004860]	FUNCTION: Involved in the unfolded protein response (UPR) during endoplasmic reticulum (ER) stress. Acts as a negative regulator of the EIF2AK4/GCN2 kinase activity by preventing the phosphorylation of eIF-2-alpha at 'Ser-52' and hence attenuating general protein synthesis under ER stress, hypothermic and amino acid starving stress conditions (PubMed:25329545). Co-chaperone of HSPA8/HSC70, it stimulates its ATPase activity. May inhibit both the autophosphorylation of EIF2AK2/PKR and the ability of EIF2AK2 to catalyze phosphorylation of the EIF2A. May inhibit EIF2AK3/PERK activity (By similarity). {ECO:0000250|UniProtKB:Q13217, ECO:0000250|UniProtKB:Q27968, ECO:0000269|PubMed:12446838, ECO:0000269|PubMed:20184891, ECO:0000269|PubMed:25329545}.			SUBCELLULAR LOCATION: Endoplasmic reticulum {ECO:0000269|PubMed:12446838}.	1	65.5	65.5	65.5	57.463	36	36	36
6228	Q91YY2;A0A0A6YXE7	Beta-1,4-galactosyltransferase 3 (Beta-1,4-GalTase 3) (Beta4Gal-T3) (b4Gal-T3) (EC 2.4.1.-) (Beta-N-acetylglucosaminyl-glycolipid beta-1,4-galactosyltransferase) (Beta-N-acetylglucosaminylglycopeptide beta-1,4-galactosyltransferase) (EC 2.4.1.38) (N-acetyllactosamine synthase) (EC 2.4.1.90) (Nal synthase) (UDP-Gal:beta-GlcNAc beta-1,4-galactosyltransferase 3) (UDP-galactose:beta-N-acetylglucosamine beta-1,4-galactosyltransferase 3);Beta-1,4-galactosyltransferase 3	B4galt3	NaN	23.1918	23.9392	24.1923	23.9369	NaN	23.3115	NaN	23.7196	23.9631					carbohydrate metabolic process [GO:0005975];galactosylceramide biosynthetic process [GO:0006682];protein glycosylation [GO:0006486]	cytosol [GO:0005829];Golgi apparatus [GO:0005794];Golgi cisterna membrane [GO:0032580];integral component of membrane [GO:0016021]	beta-N-acetylglucosaminylglycopeptide beta-1,4-galactosyltransferase activity [GO:0003831];galactosyltransferase activity [GO:0008378];metal ion binding [GO:0046872];N-acetyllactosamine synthase activity [GO:0003945];transferase activity, transferring glycosyl groups [GO:0016757]	FUNCTION: Responsible for the synthesis of complex-type N-linked oligosaccharides in many glycoproteins as well as the carbohydrate moieties of glycolipids. {ECO:0000250}.	2.4.1.-;2.4.1.38;2.4.1.90	PATHWAY: Protein modification;protein glycosylation.	Single-pass type II membrane protein {ECO:0000250}. Note=Trans cisternae of Golgi stack. {ECO:0000250}.;SUBCELLULAR LOCATION: Golgi apparatus, Golgi stack membrane {ECO:0000250}	2	11.4	11.4	11.4	44.084	3	3	3
6229	Q91YZ5;P55098	Peroxisome biogenesis factor 2 (Peroxin-2) (Peroxisomal membrane protein 3) (Peroxisome assembly factor 1) (PAF-1);Peroxisomal membrane protein 3 (Peroxisomal membrane protein 3, isoform CRA_a) (Peroxisome biogenesis factor 2)	Pex2	26.4727	26.6167	25.4427	25.6525	25.4685	NaN	25.0754	24.913	25.0509	24.8865					bile acid biosynthetic process [GO:0006699];cholesterol homeostasis [GO:0042632];fatty acid beta-oxidation [GO:0006635];negative regulation of epithelial cell proliferation [GO:0050680];negative regulation of fibroblast proliferation [GO:0048147];negative regulation of transcription by RNA polymerase II [GO:0000122];nervous system development [GO:0007399];neuron migration [GO:0001764];peroxisome organization [GO:0007031];protein destabilization [GO:0031648];protein import into peroxisome matrix [GO:0016558];regulation of cholesterol biosynthetic process [GO:0045540];very long-chain fatty acid metabolic process [GO:0000038]	Cdc73/Paf1 complex [GO:0016593];integral component of peroxisomal membrane [GO:0005779];membrane [GO:0016020];peroxisomal membrane [GO:0005778];peroxisome [GO:0005777]	metal ion binding [GO:0046872]	FUNCTION: Somewhat implicated in the biogenesis of peroxisomes.			Multi-pass membrane protein.;SUBCELLULAR LOCATION: Peroxisome membrane	2	28.2	28.2	28.2	34.943	6	6	6
6230	Q91Z25;Q9WV32	Actin-related protein 2/3 complex subunit 1B (Arp2/3 complex 41 kDa subunit) (p41-ARC);Actin-related protein 2/3 complex subunit	Arpc1b	27.6579	27.294	28.1485	28.1326	27.7021	27.9049	28.2121	28.2168	28.4898	28.3341					Arp2/3 complex-mediated actin nucleation [GO:0034314];response to estradiol [GO:0032355];response to estrogen [GO:0043627]	Arp2/3 protein complex [GO:0005885];cytoplasm [GO:0005737];nucleus [GO:0005634];tubulobulbar complex [GO:0036284]	actin binding [GO:0003779];actin filament binding [GO:0051015];protein-containing complex binding [GO:0044877];structural constituent of cytoskeleton [GO:0005200]	FUNCTION: Component of the Arp2/3 complex, a multiprotein complex that mediates actin polymerization upon stimulation by nucleation-promoting factor (NPF). The Arp2/3 complex mediates the formation of branched actin networks in the cytoplasm, providing the force for cell motility. In addition to its role in the cytoplasmic cytoskeleton, the Arp2/3 complex also promotes actin polymerization in the nucleus, thereby regulating gene transcription and repair of damaged DNA. The Arp2/3 complex promotes homologous recombination (HR) repair in response to DNA damage by promoting nuclear actin polymerization, leading to drive motility of double-strand breaks (DSBs). {ECO:0000250|UniProtKB:O15143}.;FUNCTION: Functions as component of the Arp2/3 complex which is involved in regulation of actin polymerization and together with an activating nucleation-promoting factor (NPF) mediates the formation of branched actin networks. {ECO:0000256|PIRNR:PIRNR038093}.			SUBCELLULAR LOCATION: Cytoplasm, cytoskeleton {ECO:0000250|UniProtKB:O15143}. Nucleus {ECO:0000250|UniProtKB:O15143}.	5	51.9	45.7	45.7	41.498	13	12	12
6231	Q91Z31;A0A0G2JGW0	Polypyrimidine tract-binding protein 2 (Brain-enriched polypyrimidine tract-binding protein) (Brain-enriched PTB) (Neural polypyrimidine tract-binding protein) (RRM-type RNA-binding protein brPTB);Polypyrimidine tract-binding protein 2	Ptbp2	NaN	NaN	NaN	NaN	NaN	NaN	NaN	NaN	NaN	NaN					cerebellum development [GO:0021549];mRNA processing [GO:0006397];mRNA splice site selection [GO:0006376];negative regulation of RNA splicing [GO:0033119];regulation of neural precursor cell proliferation [GO:2000177];spinal cord development [GO:0021510]	growth cone [GO:0030426];neuronal cell body [GO:0043025];nucleus [GO:0005634];spliceosomal complex [GO:0005681]	mRNA binding [GO:0003729];RNA binding [GO:0003723]	FUNCTION: RNA-binding protein which binds to intronic polypyrimidine tracts and mediates negative regulation of exons splicing. May antagonize in a tissue-specific manner the ability of NOVA1 to activate exon selection. In addition to its function in pre-mRNA splicing, plays also a role in the regulation of translation. {ECO:0000269|PubMed:10829067, ECO:0000269|PubMed:11726525}.			SUBCELLULAR LOCATION: Nucleus {ECO:0000269|PubMed:10829067}.	5	25.8	24.7	24.7	57.488	9	8	8
6232	Q91Z38;A2AJK8	Tetratricopeptide repeat protein 1 (TPR repeat protein 1);Tetratricopeptide repeat protein 1	Ttc1	NaN	NaN	NaN	NaN	NaN	NaN	24.7187	25.4697	NaN	NaN						cytosol [GO:0005829]						2	50	50	50	33.263	8	8	8
6233	Q91Z40	Gbp6 protein (Guanylate-binding protein 7) (MCG141961, isoform CRA_a)	Gbp7	26.45	NaN	NaN	26.2774	26.3165	26.6679	26.707	26.3935	26.8648	26.5293					adhesion of symbiont to host [GO:0044406];cellular response to interferon-gamma [GO:0071346];defense response to Gram-positive bacterium [GO:0050830];defense response to protozoan [GO:0042832]	cytoplasmic vesicle [GO:0031410];symbiont-containing vacuole membrane [GO:0020005]	GTP binding [GO:0005525];GTPase activity [GO:0003924]					1	7.4	7.4	6.1	72.72	3	3	2
6234	Q91Z53;D6REG4	Glyoxylate reductase/hydroxypyruvate reductase (EC 1.1.1.79) (EC 1.1.1.81);Glyoxylate reductase/hydroxypyruvate reductase	Grhpr	29.2944	29.2103	28.7034	28.5529	28.8961	29.1993	27.8811	28.1916	27.8701	28.8013	YES	glyoxylate reductase/hydroxypyruvate reductase	cerebrum, cerebellum, brainstem, spinalcord, kidney, liver, heart, skeletalmuscle, adipose, largeintestine, stomach, placenta, testis	APEX_matrix, yeast mito homolog, mito protein domain, coexpression, MS/MS++	dicarboxylic acid metabolic process [GO:0043648];excretion [GO:0007588];glyoxylate metabolic process [GO:0046487];oxidation-reduction process [GO:0055114];protein complex oligomerization [GO:0051259]	cytoplasm [GO:0005737];cytosol [GO:0005829]	carboxylic acid binding [GO:0031406];glycerate dehydrogenase activity [GO:0008465];glyoxylate reductase (NADP) activity [GO:0030267];hydroxypyruvate reductase activity [GO:0016618];NAD binding [GO:0051287];NADP binding [GO:0050661];NADPH binding [GO:0070402];oxidoreductase activity, acting on the CH-OH group of donors, NAD or NADP as acceptor [GO:0016616];protein homodimerization activity [GO:0042803]	FUNCTION: Enzyme with hydroxy-pyruvate reductase, glyoxylate reductase and D-glycerate dehydrogenase enzymatic activities. Reduces hydroxypyruvate to D-glycerate, glyoxylate to glycolate oxidizes D-glycerate to hydroxypyruvate (By similarity). {ECO:0000250}.	1.1.1.79;1.1.1.81			3	68	68	68	35.328	20	20	20
6235	Q91Z61	GTP-binding protein Di-Ras1 (Distinct subgroup of the Ras family member 1) (Small GTP-binding tumor suppressor 1)	Diras1	NaN	NaN	NaN	NaN	NaN	NaN	NaN	NaN	NaN	NaN					signal transduction [GO:0007165]	plasma membrane [GO:0005886]	GDP binding [GO:0019003];GTP binding [GO:0005525];GTPase activity [GO:0003924]	FUNCTION: Displays low GTPase activity and exists predominantly in the GTP-bound form. {ECO:0000250|UniProtKB:O95057}.			Cytoplasmic side {ECO:0000305}.;Lipid-anchor {ECO:0000305};SUBCELLULAR LOCATION: Cell membrane {ECO:0000305}	2	38.9	29.8	29.8	22.264	9	6	6
6236	Q91Z67;A0A087WNM1;A0A087WSQ1	SLIT-ROBO Rho GTPase-activating protein 2 (srGAP2) (Formin-binding protein 2) (Formin-binding protein 27) (FBP-27);SLIT-ROBO Rho GTPase-activating protein 2 (Fragment);SLIT-ROBO Rho GTPase-activating protein 2	Srgap2	NaN	NaN	NaN	NaN	NaN	NaN	NaN	NaN	NaN	NaN					actin filament severing [GO:0051014];dendritic spine development [GO:0060996];extension of a leading process involved in cell motility in cerebral cortex radial glia guided migration [GO:0021816];filopodium assembly [GO:0046847];lamellipodium assembly involved in ameboidal cell migration [GO:0003363];negative regulation of cell migration [GO:0030336];negative regulation of neuron migration [GO:2001223];neuron projection morphogenesis [GO:0048812];positive regulation of GTPase activity [GO:0043547];signal transduction [GO:0007165];substrate adhesion-dependent cell spreading [GO:0034446]	cell junction [GO:0030054];cytoplasm [GO:0005737];cytosol [GO:0005829];dendritic spine head [GO:0044327];lamellipodium [GO:0030027];mitochondrial inner membrane [GO:0005743];nucleus [GO:0005634];phagocytic vesicle [GO:0045335];plasma membrane [GO:0005886];postsynaptic density [GO:0014069];postsynaptic membrane [GO:0045211]	GTPase activator activity [GO:0005096];identical protein binding [GO:0042802];protein homodimerization activity [GO:0042803];Rac GTPase binding [GO:0048365]	FUNCTION: RAC1 GTPase activating protein (GAP) that binds and deforms membranes, and regulates actin dynamics to regulate cell migration and differentiation. Plays an important role in different aspects of neuronal morphogenesis and migration mainly during development of the cerebral cortex. This includes the biogenesis of neurites, where it is required for both axons and dendrites outgrowth, and the maturation of the dendritic spines. Also stimulates the branching of the leading process and negatively regulates neuron radial migration in the cerebral cortex. May play a role for cognition, learning and memory. In non-neuronal cells, it may also play a role in cell migration by regulating the formation of lamellipodia and filopodia. {ECO:0000269|PubMed:19737524, ECO:0000269|PubMed:22559944}.			SUBCELLULAR LOCATION: Cell membrane {ECO:0000250}. Cell projection, Neuron projection, dendritic spine {ECO:0000250}. Cell junction, synapse, Postsynapse, postsynaptic density. Cell junction, synapse, Postsynapse, postsynaptic cell membrane. Cell projection, lamellipodium {ECO:0000250}. Cytoplasmic vesicle, phagosome. Nucleus {ECO:0000250}. Cytoplasm {ECO:0000250}. Note=Recruited to actin-rich phagosomes during phagocytosis. Translocates from nucleus to cytoplasm during development (By similarity). {ECO:0000250}.	7	43.9	43.3	41	120.8	32	31	29
6237	Q91Z69;D3YZW1	SLIT-ROBO Rho GTPase-activating protein 1 (srGAP1) (Rho GTPase-activating protein 13);SLIT-ROBO Rho GTPase-activating protein 1	Srgap1	NaN	NaN	NaN	NaN	NaN	NaN	NaN	NaN	NaN	NaN					cell migration [GO:0016477];negative regulation of cell migration [GO:0030336];Rho protein signal transduction [GO:0007266];signal transduction [GO:0007165]	cytoplasm [GO:0005737]	GTPase activator activity [GO:0005096];Rac GTPase binding [GO:0048365];Rho GTPase binding [GO:0017048]	FUNCTION: GTPase-activating protein for RhoA and Cdc42 small GTPases. Together with CDC42 seems to be involved in the pathway mediating the repulsive signaling of Robo and Slit proteins in neuronal migration. SLIT2, probably through interaction with ROBO1, increases the interaction of SRGAP1 with ROBO1 and inactivates CDC42 (By similarity). {ECO:0000250}.				2	14.9	12	11.4	121.43	12	9	8
6239	Q91Z96	BMP-2-inducible protein kinase (BIKe) (EC 2.7.11.1)	Bmp2k	25.8309	23.6181	25.1925	26.4817	NaN	25.9062	26.4999	26.2947	26.1745	26.5338					positive regulation of Notch signaling pathway [GO:0045747];protein phosphorylation [GO:0006468];regulation of bone mineralization [GO:0030500];regulation of clathrin-dependent endocytosis [GO:2000369]	nuclear speck [GO:0016607];nucleus [GO:0005634]	AP-2 adaptor complex binding [GO:0035612];ATP binding [GO:0005524];phosphatase regulator activity [GO:0019208];protein kinase activity [GO:0004672];protein serine/threonine kinase activity [GO:0004674]	FUNCTION: May be involved in osteoblast differentiation.	2.7.11.1		SUBCELLULAR LOCATION: Nucleus.	1	19.2	18.2	18.2	126.18	13	12	12
6240	Q91ZA3	Propionyl-CoA carboxylase alpha chain, mitochondrial (PCCase subunit alpha) (EC 6.4.1.3) (Propanoyl-CoA:carbon dioxide ligase subunit alpha)	Pcca	31.7296	31.8095	31.6822	31.6984	31.7897	32.4186	32.4178	32.1496	31.5633	32.1082	YES	propionyl-Coenzyme A carboxylase, alpha polypeptide	all 14	literature, targetP signal+, Rickettsial homolog, mito protein domain, induction, coexpression+, MS/MS++		mitochondrial matrix [GO:0005759];mitochondrion [GO:0005739]	ATP binding [GO:0005524];enzyme binding [GO:0019899];metal ion binding [GO:0046872];propionyl-CoA carboxylase activity [GO:0004658]		6.4.1.3	PATHWAY: Metabolic intermediate metabolism;propanoyl-CoA degradation;succinyl-CoA from propanoyl-CoA: step 1/3.	SUBCELLULAR LOCATION: Mitochondrion matrix {ECO:0000250}.	6	76.7	76.7	76.7	79.921	59	59	59
6241	Q91ZE0	Trimethyllysine dioxygenase, mitochondrial (EC 1.14.11.8) (Epsilon-trimethyllysine 2-oxoglutarate dioxygenase) (TML hydroxylase) (TML-alpha-ketoglutarate dioxygenase) (TML dioxygenase) (TMLD)	Tmlhe	24.6632	25.2085	24.7467	24.2566	NaN	24.5328	NaN	25.4419	NaN	NaN	YES	trimethyllysine hydroxylase, epsilon	kidney, adipose, smallintestine, largeintestine, stomach, placenta, testis	literature, APEX_matrix, targetP signal, yeast mito homolog, mito protein domain, MS/MS	carnitine biosynthetic process [GO:0045329];negative regulation of oxidoreductase activity [GO:0051354]	mitochondrial matrix [GO:0005759];mitochondrion [GO:0005739]	iron ion binding [GO:0005506];oxidoreductase activity, acting on single donors with incorporation of molecular oxygen, incorporation of two atoms of oxygen [GO:0016702];trimethyllysine dioxygenase activity [GO:0050353]	FUNCTION: Converts trimethyllysine (TML) into hydroxytrimethyllysine (HTML). {ECO:0000250|UniProtKB:Q9NVH6}.	1.14.11.8	carnitine biosynthesis.;PATHWAY: Amine and polyamine biosynthesis	SUBCELLULAR LOCATION: Mitochondrion matrix {ECO:0000250|UniProtKB:Q9NVH6}.	1	15.7	15.7	15.7	49.609	6	6	6
6242	Q91ZH7;A0A452J888	Phospholipase ABHD3 (EC 3.1.1.32) (EC 3.1.1.4) (Abhydrolase domain-containing protein 3) (Lung alpha/beta hydrolase 3) (MmLABH3);Phospholipase ABHD3	Abhd3	27.5366	27.3736	25.6527	26.3411	26.049	NaN	25.9354	NaN	NaN	25.1972					cellular lipid metabolic process [GO:0044255];phosphatidylcholine metabolic process [GO:0046470]	integral component of membrane [GO:0016021]	1-acyl-2-lysophosphatidylserine acylhydrolase activity [GO:0052740];acylglycerol lipase activity [GO:0047372];lipase activity [GO:0016298];phosphatidylserine 1-acylhydrolase activity [GO:0052739];phospholipase A1 activity [GO:0008970];phospholipase A2 activity (consuming 1,2-dipalmitoylphosphatidylcholine) [GO:0102567];phospholipase A2 activity [GO:0004623];phospholipase A2 activity consuming 1,2-dioleoylphosphatidylethanolamine) [GO:0102568]	FUNCTION: Phospholipase that may play a role in phospholipids remodeling. May selectively cleave myristate (C14)-containing phosphatidylcholines through its predominant phospholipase 1 activity, cleaving preferentially acyl groups in sn1 position. In parallel, may have a minor phospholipase 2 activity acting on acyl groups in position sn2. In addition to (C14)-containing phosphatidylcholines, may also act on other medium-chain-containing and oxidatively truncated phospholipids. {ECO:0000269|PubMed:21926997}.	3.1.1.32;3.1.1.4		Single-pass type II membrane protein {ECO:0000305}.;SUBCELLULAR LOCATION: Membrane {ECO:0000305}	3	33.8	33.8	33.8	46.232	10	10	10
6243	Q91ZJ5	UTP--glucose-1-phosphate uridylyltransferase (EC 2.7.7.9) (UDP-glucose pyrophosphorylase) (UDPGP) (UGPase)	Ugp2	27.7974	27.4956	25.7458	27.5312	26.9684	28.0353	27.4545	28.0919	28.1268	28.1992					glucose 1-phosphate metabolic process [GO:0019255];glycogen metabolic process [GO:0005977];UDP-glucose metabolic process [GO:0006011]	cytoplasm [GO:0005737]	glucose binding [GO:0005536];identical protein binding [GO:0042802];metal ion binding [GO:0046872];pyrimidine ribonucleotide binding [GO:0032557];UTP:glucose-1-phosphate uridylyltransferase activity [GO:0003983]	FUNCTION: Plays a central role as a glucosyl donor in cellular metabolic pathways.	2.7.7.9		SUBCELLULAR LOCATION: Cytoplasm {ECO:0000250}.	1	66.9	66.9	66.9	56.979	32	32	32
6244	Q91ZM2	SH2B adapter protein 1 (Pro-rich, PH and SH2 domain-containing signaling mediator) (PSM) (SH2 domain-containing protein 1B) (SH2-B PH domain-containing signaling mediator 1)	Sh2b1	NaN	NaN	NaN	22.2853	NaN	22.6135	21.8922	NaN	NaN	NaN					intracellular signal transduction [GO:0035556];lamellipodium assembly [GO:0030032];positive regulation of mitotic nuclear division [GO:0045840];regulation of DNA biosynthetic process [GO:2000278]	cytosol [GO:0005829];nucleus [GO:0005634];plasma membrane [GO:0005886];ruffle [GO:0001726]	transmembrane receptor protein tyrosine kinase adaptor activity [GO:0005068]	FUNCTION: Adapter protein for several members of the tyrosine kinase receptor family. Involved in multiple signaling pathways mediated by Janus kinase (JAK) and receptor tyrosine kinases, including the receptors of insulin (INS), insulin-like growth factor I (IGF1), nerve growth factor (NGF), brain-derived neurotrophic factor (BDNF), glial cell line-derived neurotrophic factor (GDNF), platelet-derived growth factor (PDGF) and fibroblast growth factors (FGFs). In growth hormone (GH) signaling, autophosphorylated ('Tyr-813') JAK2 recruits SH2B1, which in turn is phosphorylated by JAK2 on tyrosine residues. These phosphotyrosines form potential binding sites for other signaling proteins. GH also promotes serine/threonine phosphorylation of SH2B1 and these phosphorylated residues may serve to recruit other proteins to the GHR-JAK2-SH2B1 complexes, such as RAC1. In leptin (LEP) signaling, binds to and potentiates the activation of JAK2 by globally enhancing downstream pathways. In response to leptin, binds simultaneously to both, JAK2 and IRS1 or IRS2, thus mediating formation of a complex of JAK2, SH2B1 and IRS1 or IRS2. Mediates tyrosine phosphorylation of IRS1 and IRS2, resulting in activation of the PI 3-kinase pathway. Acts as positive regulator of NGF-mediated activation of the Akt/Forkhead pathway;prolongs NGF-induced phosphorylation of AKT1 on 'Ser-473' and AKT1 enzymatic activity. Enhances the kinase activity of the cytokine receptor-associated tyrosine kinase JAK2 and of other receptor tyrosine kinases, such as FGFR3 and NTRK1. For JAK2, the mechanism seems to involve dimerization of both, SH2B1 and JAK2. Enhances RET phosphorylation and kinase activity (By similarity). Isoforms seem to be differentially involved in IGF-I and PDGF-induced mitogenesis, according the order: isoform 3 > isoform 4 > isoform 1 > isoform 2. {ECO:0000250, ECO:0000269|PubMed:11502739, ECO:0000269|PubMed:15316008, ECO:0000269|PubMed:16098827, ECO:0000269|PubMed:9343427}.			SUBCELLULAR LOCATION: Cytoplasm {ECO:0000250}. Membrane {ECO:0000305}. Nucleus {ECO:0000250}. Note=Shuttles between the nucleus and the cytoplasm. {ECO:0000250}.	5	17.2	17.2	17.2	79.624	8	8	8
6245	Q91ZN5	Adenosine 3'-phospho 5'-phosphosulfate transporter 1 (PAPS transporter 1) (Solute carrier family 35 member B2)	Slc35b2	25.9245	26.5539	26.7899	26.568	26.6071	26.6694	26.638	26.7907	26.9013	25.0527					3'-phosphoadenosine 5'-phosphosulfate transport [GO:0046963]	Golgi apparatus [GO:0005794];integral component of endoplasmic reticulum membrane [GO:0030176];integral component of Golgi membrane [GO:0030173];membrane [GO:0016020]	3'-phosphoadenosine 5'-phosphosulfate transmembrane transporter activity [GO:0046964];transmembrane transporter activity [GO:0022857]	FUNCTION: Mediates the transport of adenosine 3'-phospho 5'-phosphosulfate (PAPS), from cytosol into Golgi. PAPS is a universal sulfuryl donor for sulfation events that take place in the Golgi (By similarity). {ECO:0000250}.			Multi-pass membrane protein {ECO:0000250}.;SUBCELLULAR LOCATION: Golgi apparatus membrane {ECO:0000250}	3	9.3	9.3	9.3	47.369	5	5	5
6246	Q91ZP9	N-terminal EF-hand calcium-binding protein 2 (EF-hand calcium-binding protein 2) (Neuronal calcium-binding protein 2)	Necab2	NaN	NaN	NaN	NaN	NaN	NaN	NaN	NaN	NaN	NaN					negative regulation of G protein-coupled receptor internalization [GO:1904021];positive regulation of adenosine receptor signaling pathway [GO:0060168];positive regulation of ERK1 and ERK2 cascade [GO:0070374];positive regulation of glutamate receptor signaling pathway [GO:1900451];positive regulation of protein localization to membrane [GO:1905477];regulation of amyloid precursor protein biosynthetic process [GO:0042984]	axon [GO:0030424];cytoplasm [GO:0005737];dendrite [GO:0030425];plasma membrane [GO:0005886]	A2A adenosine receptor binding [GO:0031687];calcium ion binding [GO:0005509];identical protein binding [GO:0042802];type 5 metabotropic glutamate receptor binding [GO:0031802]	for both receptors may regulate signaling activity such as promoting MAPK1/3 (ERK1/2) activation. {ECO:0000250|UniProtKB:Q7Z6G3}.;FUNCTION: May act as a signaling scaffold protein that senses intracellular calcium. Can modulate ligand-induced internalization of ADORA2A and coupling efficiency of mGluR5/GRM5			SUBCELLULAR LOCATION: Cytoplasm {ECO:0000269|PubMed:11641222}. Cell projection, Neuron projection, dendrite {ECO:0000250|UniProtKB:F1LQY6}. Cell projection, Neuron projection, axon {ECO:0000250|UniProtKB:F1LQY6}. Cell membrane {ECO:0000250|UniProtKB:Q7Z6G3}. Note=Colocalizes with ADORA2A and/or mGluR5/GRM5 at the plasma membrane (By similarity). Found in neuronal somata (PubMed:26843217). Detected in the cytoplasm of striatal neurons, at postsynaptic sites, filling dendritic shafts and spines, and at presynaptic sites, filling axon terminals (By similarity). {ECO:0000250|UniProtKB:F1LQY6, ECO:0000250|UniProtKB:Q7Z6G3, ECO:0000269|PubMed:26843217}.	1	43.2	43.2	43.2	43.44	15	15	15
6247	Q91ZR1	Ras-related protein Rab-4B	Rab4b	25.5384	26.2647	25.5814	25.855	25.81	25.8053	26.1821	25.7106	24.0477	25.6529					glucose import [GO:0046323];intracellular protein transport [GO:0006886];Rab protein signal transduction [GO:0032482];regulation of endocytosis [GO:0030100]	anchored component of synaptic vesicle membrane [GO:0098993];endosome [GO:0005768];insulin-responsive compartment [GO:0032593];mitochondrion [GO:0005739];perinuclear region of cytoplasm [GO:0048471];plasma membrane [GO:0005886];recycling endosome [GO:0055037]	GTP binding [GO:0005525];GTPase activity [GO:0003924]	FUNCTION: Protein transport. Probably involved in vesicular traffic (By similarity). {ECO:0000250}.			Cytoplasmic side {ECO:0000305}.;Lipid-anchor {ECO:0000305};SUBCELLULAR LOCATION: Cell membrane {ECO:0000305}	1	59.6	59.6	31.9	23.629	12	12	7
6248	Q91ZV4;D3YW64;D3Z6K9	2-acylglycerol O-acyltransferase 1 (EC 2.3.1.22) (Acyl-CoA:monoacylglycerol acyltransferase 1) (MGAT1) (Diacylglycerol acyltransferase 2-like protein 1) (Monoacylglycerol O-acyltransferase 1);2-acylglycerol O-acyltransferase 1 (Fragment);2-acylglycerol O-acyltransferase 1 (Fragment)	Mogat1	29.452	29.1079	23.6253	24.4933	24.1472	27.5087	27.6212	25.496	24.6321	25.2803					diacylglycerol biosynthetic process [GO:0006651];glycerol metabolic process [GO:0006071];triglyceride biosynthetic process [GO:0019432]	endoplasmic reticulum [GO:0005783];endoplasmic reticulum membrane [GO:0005789];integral component of membrane [GO:0016021];membrane [GO:0016020]	2-acylglycerol O-acyltransferase activity [GO:0003846];diacylglycerol O-acyltransferase activity [GO:0004144];transferase activity, transferring acyl groups other than amino-acyl groups [GO:0016747]	FUNCTION: Catalyzes the formation of diacylglycerol from 2-monoacylglycerol and fatty acyl-CoA. Probably not involved in absorption of dietary fat in the small intestine. {ECO:0000269|PubMed:12077311}.	2.3.1.22	PATHWAY: Glycerolipid metabolism;triacylglycerol biosynthesis.	Multi-pass membrane protein {ECO:0000305|PubMed:12077311}.;SUBCELLULAR LOCATION: Endoplasmic reticulum membrane {ECO:0000305|PubMed:12077311}	3	46.9	46.9	46.9	38.791	8	8	8
6250	Q91ZZ3	Beta-synuclein	Sncb	25.7394	NaN	NaN	NaN	NaN	NaN	NaN	NaN	NaN	23.9963					chemical synaptic transmission [GO:0007268];dopamine metabolic process [GO:0042417];negative regulation of neuron apoptotic process [GO:0043524];synapse organization [GO:0050808];synaptic vesicle endocytosis [GO:0048488]	axon terminus [GO:0043679];growth cone [GO:0030426];inclusion body [GO:0016234];mitochondrion [GO:0005739];neuronal cell body [GO:0043025];presynaptic cytosol [GO:0099523];synapse [GO:0045202];terminal bouton [GO:0043195]	alpha-tubulin binding [GO:0043014];beta-tubulin binding [GO:0048487];calcium ion binding [GO:0005509];cuprous ion binding [GO:1903136];transition metal ion binding [GO:0046914]	FUNCTION: May be involved in neuronal plasticity. {ECO:0000250}.			SUBCELLULAR LOCATION: Cytoplasm {ECO:0000250}.	1	91	91	66.2	14.051	8	8	4
6251	Q920A5	Retinoid-inducible serine carboxypeptidase (EC 3.4.16.-) (Serine carboxypeptidase 1)	Scpep1	27.4135	27.7076	27.9145	27.8632	27.4772	27.7723	27.6617	27.4839	27.4388	28.1888					negative regulation of blood pressure [GO:0045776];positive regulation of blood vessel diameter [GO:0097755];proteolysis involved in cellular protein catabolic process [GO:0051603];retinoic acid metabolic process [GO:0042573]	cytosol [GO:0005829];extracellular region [GO:0005576]	serine-type carboxypeptidase activity [GO:0004185]	FUNCTION: May be involved in vascular wall and kidney homeostasis.	3.4.16.-		SUBCELLULAR LOCATION: Secreted {ECO:0000305}.	1	25.4	25.4	25.4	50.964	11	11	11
6252	Q920A7	AFG3-like protein 1 (EC 3.4.24.-)	Afg3l1	28.7176	29.1068	28.3004	28.2741	27.9267	29.1315	29.2481	28.8397	28.8004	28.8533	YES	AFG3(ATPase family gene 3)-like 1 (yeast)	all 14	literature, targetP signal, yeast mito homolog, Rickettsial homolog, mito protein domain+, coexpression, MS/MS+	cristae formation [GO:0042407];mitochondrial fusion [GO:0008053];mitochondrial protein processing [GO:0034982];mitochondrion organization [GO:0007005];protein processing [GO:0016485]	m-AAA complex [GO:0005745];mitochondrial inner membrane [GO:0005743];mitochondrion [GO:0005739]	ATP binding [GO:0005524];metalloendopeptidase activity [GO:0004222];zinc ion binding [GO:0008270]	FUNCTION: Putative ATP-dependent protease. Required for the maturation of paraplegin (SPG7) after its cleavage by mitochondrial-processing peptidase (MPP), converting it into a proteolytically active mature form. {ECO:0000269|PubMed:19656850}.	3.4.24.-		Multi-pass membrane protein {ECO:0000255}.;SUBCELLULAR LOCATION: Mitochondrion inner membrane {ECO:0000269|PubMed:19656850}	1	48.4	42.5	42.5	87.046	36	29	29
6253	Q920E5;A0A0G2JDJ5;A0A0G2JEB3	Farnesyl pyrophosphate synthase (FPP synthase) (FPS) (EC 2.5.1.10) ((2E,6E)-farnesyl diphosphate synthase) (Cholesterol-regulated 39 kDa protein) (CR 39) (Dimethylallyltranstransferase) (EC 2.5.1.1) (Farnesyl diphosphate synthase) (Geranyltranstransferase);Farnesyl pyrophosphate synthase (Fragment);Farnesyl pyrophosphate synthase (Fragment)	Fdps	NaN	NaN	NaN	NaN	NaN	NaN	NaN	NaN	24.6523	NaN					cholesterol biosynthetic process [GO:0006695];farnesyl diphosphate biosynthetic process [GO:0045337];geranyl diphosphate biosynthetic process [GO:0033384];isoprenoid biosynthetic process [GO:0008299];positive regulation of cell growth involved in cardiac muscle cell development [GO:0061051];positive regulation of cholesterol biosynthetic process [GO:0045542]	cytoplasm [GO:0005737];cytosol [GO:0005829];mitochondrial matrix [GO:0005759];mitochondrion [GO:0005739];nucleoplasm [GO:0005654];peroxisome [GO:0005777]	dimethylallyltranstransferase activity [GO:0004161];geranyltranstransferase activity [GO:0004337];metal ion binding [GO:0046872]	FUNCTION: Key enzyme in isoprenoid biosynthesis which catalyzes the formation of farnesyl diphosphate (FPP), a precursor for several classes of essential metabolites including sterols, dolichols, carotenoids, and ubiquinones. FPP also serves as substrate for protein farnesylation and geranylgeranylation. Catalyzes the sequential condensation of isopentenyl pyrophosphate with the allylic pyrophosphates, dimethylallyl pyrophosphate, and then with the resultant geranylpyrophosphate to the ultimate product farnesyl pyrophosphate (By similarity). {ECO:0000250}.	2.5.1.1;2.5.1.10	farnesyl diphosphate biosynthesis;farnesyl diphosphate from geranyl diphosphate and isopentenyl diphosphate: step 1/1.;geranyl diphosphate biosynthesis;geranyl diphosphate from dimethylallyl diphosphate and isopentenyl diphosphate: step 1/1.;PATHWAY: Isoprenoid biosynthesis	SUBCELLULAR LOCATION: Cytoplasm {ECO:0000250}.	4	35.7	35.7	5.4	40.581	11	11	2
6255	Q920I9	WD repeat-containing protein 7 (TGF-beta resistance-associated protein TRAG)	Wdr7	NaN	NaN	27.2172	28.0257	23.4038	27.9964	22.2591	28.3232	NaN	NaN					hematopoietic progenitor cell differentiation [GO:0002244]	synaptic vesicle [GO:0008021]						4	49.1	49.1	49.1	163.45	64	64	64
6256	Q920L1;A0A494BBC6;A0A494BAD7	Acyl-CoA (8-3)-desaturase (EC 1.14.19.44) (Delta(5) fatty acid desaturase) (D5D) (Delta(5) desaturase) (Delta-5 desaturase) (Fatty acid desaturase 1);Acyl-CoA (8-3)-desaturase;Acyl-CoA (8-3)-desaturase	Fads1	NaN	NaN	NaN	23.6905	24.4227	24.0196	24.9343	25.0182	24.9371	24.361					aging [GO:0007568];arachidonic acid metabolic process [GO:0019369];cellular response to starvation [GO:0009267];lipid metabolic process [GO:0006629];long-chain fatty acid biosynthetic process [GO:0042759];response to insulin [GO:0032868];response to isolation stress [GO:0035900];response to organic cyclic compound [GO:0014070];response to sucrose [GO:0009744];response to vitamin A [GO:0033189];unsaturated fatty acid biosynthetic process [GO:0006636]	endoplasmic reticulum membrane [GO:0005789];integral component of membrane [GO:0016021];intracellular membrane-bounded organelle [GO:0043231];mitochondrion [GO:0005739];nucleus [GO:0005634]	acyl-CoA delta5-desaturase activity [GO:0062076];linoleoyl-CoA desaturase activity [GO:0016213];oxidoreductase activity [GO:0016491];oxidoreductase activity, acting on paired donors, with oxidation of a pair of donors resulting in the reduction of molecular oxygen to two molecules of water [GO:0016717]	FUNCTION: Acts as a front-end fatty acyl-coenzyme A (CoA) desaturase that introduces a cis double bond at carbon 5 located between a preexisting double bond and the carboxyl end of the fatty acyl chain. Involved in biosynthesis of highly unsaturated fatty acids (HUFA) from the essential polyunsaturated fatty acids (PUFA) linoleic acid (LA) (18:2n-6) and alpha-linolenic acid (ALA) (18:3n-3) precursors. Specifically, desaturates dihomo-gamma-linoleoate (DGLA) (20:3n-6) and eicosatetraenoate (ETA) (20:4n-3) to generate arachidonate (AA) (20:4n-6) and eicosapentaenoate (EPA) (20:5n-3), respectively (Probable). As a rate limiting enzyme for DGLA (20:3n-6) and AA (20:4n-6)-derived eicosanoid biosynthesis, controls the metabolism of inflammatory lipids like prostaglandin E2, critical for efficient acute inflammatory response and maintenance of epithelium homeostasis. Contributes to membrane phospholipid biosynthesis by providing AA (20:4n-6) as a major acyl chain esterified into phospholipids. In particular, regulates phosphatidylinositol-4,5-bisphosphate levels, modulating inflammatory cytokine production in T-cells (PubMed:22534642). Also desaturates (11E)-octadecenoate (trans-vaccenoate)(18:1n-9), a metabolite in the biohydrogenation pathway of LA (18:2n-6) (By similarity). {ECO:0000250|UniProtKB:Q920R3, ECO:0000269|PubMed:22534642, ECO:0000305|PubMed:22534642}.	1.14.19.44	PATHWAY: Lipid metabolism;polyunsaturated fatty acid biosynthesis.	Multi-pass membrane protein {ECO:0000250|UniProtKB:A4UVI1}. Mitochondrion {ECO:0000250|UniProtKB:O60427}.;SUBCELLULAR LOCATION: Endoplasmic reticulum membrane {ECO:0000250|UniProtKB:A4UVI1}	4	27.1	25.5	25.5	52.322	10	9	9
6257	Q920M7;A0A0N4SVG2;A0A140LJ89;A0A0N4SV78	Synaptotagmin-17 (Protein B/K) (Synaptotagmin XVII) (SytXVII);Synaptotagmin-17;Synaptotagmin-17 (Fragment);Synaptotagmin-17	Syt17	NaN	NaN	NaN	NaN	NaN	NaN	NaN	NaN	NaN	NaN					calcium-ion regulated exocytosis [GO:0017156];cellular response to calcium ion [GO:0071277];positive regulation of dendrite extension [GO:1903861];regulation of calcium ion-dependent exocytosis [GO:0017158];regulation of dopamine secretion [GO:0014059];vesicle-mediated transport [GO:0016192]	exocytic vesicle [GO:0070382];membrane [GO:0016020];plasma membrane [GO:0005886];trans-Golgi network [GO:0005802]	calcium ion binding [GO:0005509];calcium-dependent phospholipid binding [GO:0005544];clathrin binding [GO:0030276];phosphatidylserine binding [GO:0001786];SNARE binding [GO:0000149]	FUNCTION: Plays a role in dendrite formation by melanocytes. {ECO:0000250|UniProtKB:Q9BSW7}.			Peripheral membrane protein {ECO:0000269|PubMed:11716773}.;SUBCELLULAR LOCATION: Membrane {ECO:0000269|PubMed:11716773}	4	46	46	46	53.293	16	16	16
6258	Q920N7	Synaptotagmin-12 (Synaptotagmin XII) (SytXII)	Syt12	NaN	NaN	NaN	NaN	NaN	NaN	NaN	NaN	NaN	NaN					calcium-ion regulated exocytosis [GO:0017156];cellular response to calcium ion [GO:0071277];long-term synaptic potentiation [GO:0060291];regulation of calcium ion-dependent exocytosis [GO:0017158];regulation of dopamine secretion [GO:0014059];regulation of neurotransmitter secretion [GO:0046928];spontaneous exocytosis of neurotransmitter [GO:0048792];vesicle-mediated transport [GO:0016192]	cell junction [GO:0030054];exocytic vesicle [GO:0070382];integral component of membrane [GO:0016021];plasma membrane [GO:0005886];synaptic vesicle membrane [GO:0030672]	calcium ion binding [GO:0005509];calcium-dependent phospholipid binding [GO:0005544];clathrin binding [GO:0030276];phosphatidylserine binding [GO:0001786];SNARE binding [GO:0000149];syntaxin binding [GO:0019905]	FUNCTION: Synaptic vesicle phosphoprotein that enhances spontaneous neurotransmitter release but does not effect induced neurotransmitter release (By similarity). Unlike other synaptotagmins, it does not bind Ca(2+) or phospholipids (By similarity). Essential for mossy-fiber long-term potentiation in the hippocampus (PubMed:23739973). {ECO:0000250|UniProtKB:P97610, ECO:0000269|PubMed:23739973}.			Single-pass membrane protein {ECO:0000255}.;SUBCELLULAR LOCATION: Cytoplasmic vesicle, secretory vesicle, synaptic vesicle membrane {ECO:0000269|PubMed:17190793}	1	48.2	48.2	48.2	46.68	16	16	16
6259	Q920P3	BMP/retinoic acid-inducible neural-specific protein 1 (Deleted in bladder cancer protein 1 homolog)	Brinp1	NaN	NaN	NaN	NaN	NaN	NaN	NaN	NaN	NaN	NaN					behavioral fear response [GO:0001662];cell cycle arrest [GO:0007050];cell death [GO:0008219];cellular response to retinoic acid [GO:0071300];exploration behavior [GO:0035640];maternal behavior [GO:0042711];negative regulation of cell cycle [GO:0045786];negative regulation of mitotic cell cycle [GO:0045930];negative regulation of neurogenesis [GO:0050768];positive regulation of neuron differentiation [GO:0045666];short-term memory [GO:0007614];social behavior [GO:0035176];vocalization behavior [GO:0071625]	cytoplasm [GO:0005737];dendrite [GO:0030425];endoplasmic reticulum [GO:0005783];neuronal cell body [GO:0043025]		FUNCTION: Inhibits cell proliferation by negative regulation of the G1/S transition. Mediates cell death which is not of the classical apoptotic type and regulates expression of components of the plasminogen pathway. {ECO:0000269|PubMed:20025061}.			SUBCELLULAR LOCATION: Cytoplasm {ECO:0000250}.	1	31.2	31.2	28.8	88.64	18	18	16
6260	Q920P5	Adenylate kinase isoenzyme 5 (AK 5) (EC 2.7.4.3) (EC 2.7.4.6) (ATP-AMP transphosphorylase 5)	Ak5	NaN	NaN	NaN	NaN	NaN	NaN	NaN	NaN	NaN	NaN					ATP metabolic process [GO:0046034];nucleoside diphosphate phosphorylation [GO:0006165];nucleoside triphosphate biosynthetic process [GO:0009142]	cytosol [GO:0005829];microtubule organizing center [GO:0005815]	adenylate kinase activity [GO:0004017];ATP binding [GO:0005524];nucleoside diphosphate kinase activity [GO:0004550]	FUNCTION: Nucleoside monophosphate (NMP) kinase that catalyzes the reversible transfer of the terminal phosphate group between nucleoside triphosphates and monophosphates. Active on AMP and dAMP with ATP as a donor. When GTP is used as phosphate donor, the enzyme phosphorylates AMP, CMP, and to a small extent dCMP. Also displays broad nucleoside diphosphate kinase activity. {ECO:0000250|UniProtKB:Q9Y6K8}.	2.7.4.3;2.7.4.6		SUBCELLULAR LOCATION: Cytoplasm {ECO:0000250|UniProtKB:Q9Y6K8}.	2	36.7	36.7	36.7	63.322	16	16	16
6261	Q920Q6;B1AT10	RNA-binding protein Musashi homolog 2 (Musashi-2);RNA-binding protein Musashi homolog 2 (Fragment)	Msi2	NaN	NaN	NaN	NaN	25.421	NaN	25.5257	26.9397	NaN	NaN					stem cell development [GO:0048864]	cytoplasm [GO:0005737];nucleus [GO:0005634];polysome [GO:0005844];ribonucleoprotein complex [GO:1990904]	poly(U) RNA binding [GO:0008266];RNA binding [GO:0003723];single-stranded RNA binding [GO:0003727]	FUNCTION: RNA binding protein that regulates the expression of target mRNAs at the translation level. May play a role in the proliferation and maintenance of stem cells in the central nervous system. {ECO:0000269|PubMed:11588182, ECO:0000269|PubMed:12407178}.			SUBCELLULAR LOCATION: Cytoplasm {ECO:0000269|PubMed:11588182}. Note=Associated with polysomes.	3	31.5	31.5	28	36.938	8	8	7
6263	Q920R0	Alsin (Amyotrophic lateral sclerosis 2 protein homolog)	Als2	NaN	NaN	NaN	NaN	NaN	NaN	NaN	NaN	NaN	NaN					axonogenesis [GO:0007409];behavioral fear response [GO:0001662];cell death [GO:0008219];endosomal transport [GO:0016197];endosome organization [GO:0007032];in utero embryonic development [GO:0001701];locomotory behavior [GO:0007626];lysosomal transport [GO:0007041];neuromuscular junction development [GO:0007528];neuron projection morphogenesis [GO:0048812];positive regulation of GTPase activity [GO:0043547];positive regulation of protein kinase activity [GO:0045860];protein homooligomerization [GO:0051260];protein localization [GO:0008104];Rac protein signal transduction [GO:0016601];receptor recycling [GO:0001881];regulation of endosome size [GO:0051036];regulation of GTPase activity [GO:0043087];regulation of Rho protein signal transduction [GO:0035023];response to oxidative stress [GO:0006979];synaptic transmission, glutamatergic [GO:0035249];vesicle organization [GO:0016050]	axon [GO:0030424];centrosome [GO:0005813];cytoplasm [GO:0005737];cytosol [GO:0005829];dendrite [GO:0030425];dendritic spine [GO:0043197];early endosome [GO:0005769];growth cone [GO:0030426];intracellular membrane-bounded organelle [GO:0043231];lamellipodium [GO:0030027];membrane [GO:0016020];neuron projection [GO:0043005];neuronal cell body [GO:0043025];nucleus [GO:0005634];postsynaptic density [GO:0014069];protein-containing complex [GO:0032991];ruffle [GO:0001726];vesicle [GO:0031982]	GTPase activator activity [GO:0005096];identical protein binding [GO:0042802];protein homodimerization activity [GO:0042803];protein serine/threonine kinase activator activity [GO:0043539];Rab GTPase binding [GO:0017137];Rab guanyl-nucleotide exchange factor activity [GO:0017112];Rac GTPase binding [GO:0048365];Rac guanyl-nucleotide exchange factor activity [GO:0030676]	FUNCTION: May act as a GTPase regulator. Controls survival and growth of spinal motoneurons. {ECO:0000250}.				1	19.4	19.4	19.4	182.56	20	20	20
6264	Q920R6	V-type proton ATPase 116 kDa subunit a isoform 4 (V-ATPase 116 kDa isoform a4) (Vacuolar proton translocating ATPase 116 kDa subunit a isoform 4) (Vacuolar proton translocating ATPase 116 kDa subunit a kidney isoform)	Atp6v0a4	33.0581	33.1888	33.5853	33.3828	33.2817	32.7676	33.0269	32.8816	32.9904	32.879					excretion [GO:0007588];ossification [GO:0001503];proton transmembrane transport [GO:1902600];regulation of pH [GO:0006885];sensory perception of sound [GO:0007605];vacuolar acidification [GO:0007035]	apical part of cell [GO:0045177];apical plasma membrane [GO:0016324];brush border [GO:0005903];brush border membrane [GO:0031526];endosome [GO:0005768];integral component of membrane [GO:0016021];plasma membrane [GO:0005886];vacuolar proton-transporting V-type ATPase complex [GO:0016471];vacuolar proton-transporting V-type ATPase, V0 domain [GO:0000220]	ATPase binding [GO:0051117];proton-exporting ATPase activity, phosphorylative mechanism [GO:0008553];proton-transporting ATPase activity, rotational mechanism [GO:0046961]	FUNCTION: Part of the proton channel of the V-ATPase that is involved in normal vectorial acid transport into the urine by the kidney. {ECO:0000250}.			Multi-pass membrane protein. Note=Apical immunostaining present in male genital tissue. According to PubMed:11498539, clearly detectable not only on the apical surface of alpha-intercalated cells but also on the basolateral surface of beta cells.;SUBCELLULAR LOCATION: Cell membrane	1	42.9	42	42	95.604	47	43	43
6265	Q920V1	UDP-GalNAc:beta-1,3-N-acetylgalactosaminyltransferase 1 (Beta-1,3-GalNAc-T1) (EC 2.4.1.79) (Beta-1,3-galactosyltransferase 3) (Beta-1,3-GalTase 3) (Beta3Gal-T3) (Beta3GalT3) (b3Gal-T3) (Beta-3-Gx-T3) (Brainiac 1) (Galactosylgalactosylglucosylceramide beta-D-acetyl-galactosaminyltransferase) (Globoside synthase) (UDP-N-acetylgalactosamine:globotriaosylceramide beta-1,3-N-acetylgalactosaminyltransferase)	B3galnt1	NaN	NaN	24.1244	23.7994	24.0988	NaN	NaN	NaN	NaN	NaN					oligosaccharide biosynthetic process [GO:0009312];protein glycosylation [GO:0006486];protein N-linked glycosylation [GO:0006487];protein O-linked glycosylation [GO:0006493]	endoplasmic reticulum [GO:0005783];Golgi apparatus [GO:0005794];Golgi membrane [GO:0000139];integral component of membrane [GO:0016021]	acetylgalactosaminyltransferase activity [GO:0008376];acetylglucosaminyltransferase activity [GO:0008375];galactosylgalactosylglucosylceramide beta-D-acetylgalactosaminyltransferase activity [GO:0047273];UDP-galactose:beta-N-acetylglucosamine beta-1,3-galactosyltransferase activity [GO:0008499]	FUNCTION: Transfers N-acetylgalactosamine onto globotriaosylceramide (PubMed:9417047). Plays a critical role in preimplantation stage embryonic development (PubMed:11463849). {ECO:0000269|PubMed:11463849, ECO:0000269|PubMed:9417047}.	2.4.1.79	PATHWAY: Protein modification;protein glycosylation.	Single-pass type II membrane protein {ECO:0000250|UniProtKB:O75752}.;SUBCELLULAR LOCATION: Golgi apparatus membrane {ECO:0000250|UniProtKB:O75752}	1	7.6	7.6	7.6	39.37	2	2	2
6266	Q921C1	Gap junction gamma-3 protein (Connexin-29) (Cx29) (Gap junction epsilon-1 protein)	Gjc3	NaN	NaN	NaN	NaN	NaN	NaN	NaN	NaN	NaN	NaN					cell-cell signaling [GO:0007267];myelination [GO:0042552];sensory perception of sound [GO:0007605]	connexin complex [GO:0005922];gap junction [GO:0005921];integral component of membrane [GO:0016021];myelin sheath [GO:0043209]	gap junction channel activity [GO:0005243];protein homodimerization activity [GO:0042803]	FUNCTION: One gap junction consists of a cluster of closely packed pairs of transmembrane channels, the connexons, through which materials of low MW diffuse from one cell to a neighboring cell. {ECO:0000250}.			Multi-pass membrane protein {ECO:0000250}. Cell junction, gap junction {ECO:0000250}.;SUBCELLULAR LOCATION: Cell membrane {ECO:0000250}	1	9.3	9.3	9.3	30.292	3	3	3
6267	Q921F2;A0A087WRZ5;Q8R0B4;Q8BLD4;Q6VYI5;Q6VYI4;A0A087WR97;A0A087WQA5;A0A087WSH7	TAR DNA-binding protein 43 (TDP-43);MCG16669, isoform CRA_a (TAR DNA binding protein) (TAR DNA-binding protein 43) (TARDBP S6);MCG16669, isoform CRA_f (TAR DNA-binding protein 43) (TARDBP S7) (TDP-43 variant 5);TAR DNA-binding protein 43 (TARDBP S9);TAR DNA-binding protein 43 (TARDBP S8);TAR DNA-binding protein 43 (Fragment);TAR DNA-binding protein 43;TAR DNA-binding protein 43 (Fragment);TAR DNA-binding protein 43 (Fragment)	Tardbp	NaN	NaN	NaN	NaN	NaN	24.1736	NaN	NaN	NaN	NaN					3'-UTR-mediated mRNA stabilization [GO:0070935];gene expression [GO:0010467];mRNA processing [GO:0006397];negative regulation by host of viral transcription [GO:0043922];negative regulation of gene expression [GO:0010629];negative regulation of protein phosphorylation [GO:0001933];nuclear inner membrane organization [GO:0071765];positive regulation of protein import into nucleus [GO:0042307];regulation of apoptotic process [GO:0042981];regulation of cell cycle [GO:0051726];regulation of circadian rhythm [GO:0042752];regulation of protein stability [GO:0031647];rhythmic process [GO:0048511];RNA splicing [GO:0008380]	cytoplasmic stress granule [GO:0010494];nucleoplasm [GO:0005654];nucleus [GO:0005634];ribonucleoprotein complex [GO:1990904]	double-stranded DNA binding [GO:0003690];identical protein binding [GO:0042802];mRNA 3'-UTR binding [GO:0003730];pre-mRNA intronic binding [GO:0097157];RNA binding [GO:0003723];RNA polymerase II distal enhancer sequence-specific DNA binding [GO:0000980];sequence-specific DNA binding [GO:0043565];sequence-specific double-stranded DNA binding [GO:1990837]	FUNCTION: RNA-binding protein that is involved in various steps of RNA biogenesis and processing. Preferentially binds, via its two RNA recognition motifs RRM1 and RRM2, to GU-repeats on RNA molecules predominantly localized within long introns and in the 3'UTR of mRNAs. In turn, regulates the splicing of many non-coding and protein-coding RNAs including proteins involved in neuronal survival, as well as mRNAs that encode proteins relevant for neurodegenerative diseases. Plays a role in maintaining mitochondrial homeostasis by regulating the processing of mitochondrial transcripts. Regulates also mRNA stability by recruiting CNOT7/CAF1 deadenylase on mRNA 3'UTR leading to poly(A) tail deadenylation and thus shortening. In response to oxidative insult, associates with stalled ribosomes localized to stress granules (SGs) and contributes to cell survival. Participates also in the normal skeletal muscle formation and regeneration, forming cytoplasmic myo-granules and binding mRNAs that encode sarcomeric proteins. Plays a role in the maintenance of the circadian clock periodicity via stabilization of the CRY1 and CRY2 proteins in a FBXL3-dependent manner (PubMed:27123980). {ECO:0000250|UniProtKB:Q13148, ECO:0000269|PubMed:27123980, ECO:0000269|PubMed:30464263}.			SUBCELLULAR LOCATION: Nucleus {ECO:0000250|UniProtKB:Q13148}. Cytoplasm {ECO:0000250|UniProtKB:Q13148, ECO:0000269|PubMed:30464263}. Cytoplasm, Stress granule {ECO:0000250|UniProtKB:Q13148}. Note=Continuously travels in and out of the nucleus. Localizes to stress granules in response to oxidative stress. {ECO:0000250|UniProtKB:Q13148}.	16	25.6	25.6	24.2	44.547	11	11	10
6268	Q921F4;V9GXB6	Heterogeneous nuclear ribonucleoprotein L-like;Heterogeneous nuclear ribonucleoprotein L-like	Hnrnpll	NaN	NaN	NaN	NaN	23.5912	NaN	NaN	NaN	NaN	NaN					mRNA processing [GO:0006397];positive regulation of RNA splicing [GO:0033120]	nucleus [GO:0005634]	mRNA binding [GO:0003729];RNA binding [GO:0003723]	FUNCTION: RNA-binding protein that functions as regulator of alternative splicing for multiple target mRNAs, including PTPRC/CD45 and STAT5A. Required for alternative splicing of PTPRC. {ECO:0000269|PubMed:19100700}.				2	28.1	28.1	28.1	64.124	12	12	12
6269	Q921G7;Q6PF96	Electron transfer flavoprotein-ubiquinone oxidoreductase, mitochondrial (ETF-QO) (ETF-ubiquinone oxidoreductase) (EC 1.5.5.1) (Electron-transferring-flavoprotein dehydrogenase) (ETF dehydrogenase);Electron transfer flavoprotein-ubiquinone oxidoreductase, mitochondrial (Etfdh protein)	Etfdh	34.6179	34.6941	34.6465	34.4348	34.5111	34.4973	34.3622	34.3236	34.4188	34.2159	YES	electron transferring flavoprotein, dehydrogenase	all 14	literature, APEX_matrix, yeast mito homolog++, mito protein domain+, induction, coexpression++, MS/MS++	electron transport chain [GO:0022900];fatty acid beta-oxidation using acyl-CoA dehydrogenase [GO:0033539];respiratory electron transport chain [GO:0022904];response to oxidative stress [GO:0006979]	integral component of mitochondrial inner membrane [GO:0031305];membrane [GO:0016020];mitochondrial electron transfer flavoprotein complex [GO:0017133];mitochondrial inner membrane [GO:0005743];mitochondrial membrane [GO:0031966];mitochondrion [GO:0005739]	4 iron, 4 sulfur cluster binding [GO:0051539];electron transfer activity [GO:0009055];electron-transferring-flavoprotein dehydrogenase activity [GO:0004174];iron-sulfur cluster binding [GO:0051536];metal ion binding [GO:0046872];oxidoreductase activity [GO:0016491];oxidoreductase activity, oxidizing metal ions with flavin as acceptor [GO:0043783];quinone binding [GO:0048038];ubiquinone binding [GO:0048039]	FUNCTION: Accepts electrons from ETF and reduces ubiquinone. {ECO:0000250}.	1.5.5.1		SUBCELLULAR LOCATION: Mitochondrion inner membrane {ECO:0000250}.	2	74	74	74	68.09	51	51	51
6270	Q921H8;H3BKL5;H3BJZ9	3-ketoacyl-CoA thiolase A, peroxisomal (EC 2.3.1.16) (Acetyl-CoA acyltransferase A) (Beta-ketothiolase A) (Peroxisomal 3-oxoacyl-CoA thiolase A);3-ketoacyl-CoA thiolase A, peroxisomal;3-ketoacyl-CoA thiolase A, peroxisomal	Acaa1a	32.4563	32.9208	32.4528	32.5262	32.2186	31.98	30.8974	31.4953	31.4499	31.9659	YES	acetyl-Coenzyme A acyltransferase 1A	spinalcord, kidney, liver, adipose, smallintestine, largeintestine, stomach, placenta, testis	targetP signal, yeast mito homolog+, Rickettsial homolog, mito protein domain, coexpression	bile acid metabolic process [GO:0008206];fatty acid beta-oxidation [GO:0006635];fatty acid metabolic process [GO:0006631];phenylacetate catabolic process [GO:0010124];very long-chain fatty acid metabolic process [GO:0000038]	intracellular membrane-bounded organelle [GO:0043231];mitochondrion [GO:0005739];peroxisomal matrix [GO:0005782];peroxisome [GO:0005777]	acetate CoA-transferase activity [GO:0008775];acetyl-CoA C-acetyltransferase activity [GO:0003985];acetyl-CoA C-acyltransferase activity [GO:0003988];palmitoyl-CoA oxidase activity [GO:0016401];transferase activity, transferring acyl groups other than amino-acyl groups [GO:0016747]		2.3.1.16	fatty acid metabolism.;PATHWAY: Lipid metabolism	SUBCELLULAR LOCATION: Peroxisome {ECO:0000250}.	6	79.2	79.2	34.9	43.953	29	29	14
6271	Q921H9	Cytochrome c oxidase assembly factor 7 (Beta-lactamase hcp-like protein) (Respiratory chain assembly factor 1) (Sel1 repeat-containing protein 1)	Coa7	26.8995	26.5164	24.955	26.7412	26.2473	27.8786	27.6883	27.4032	27.3477	27.8913	YES	cytochrome c oxidase assembly factor 7	cerebrum, cerebellum, brainstem, spinalcord, kidney, liver, skeletalmuscle, adipose, smallintestine, largeintestine, stomach, placenta, testis	literature, APEX_IMS, mito protein domain, coexpression, MS/MS		mitochondrial intermembrane space [GO:0005758];mitochondrion [GO:0005739];nucleus [GO:0005634]		FUNCTION: Required for assembly of mitochondrial respiratory chain complex I and complex IV. {ECO:0000250|UniProtKB:Q96BR5}.			SUBCELLULAR LOCATION: Mitochondrion intermembrane space {ECO:0000250|UniProtKB:Q96BR5}. Note=The import in the mitochondrion intermembrane space is mediated by CHCHD4/MIA40. {ECO:0000250|UniProtKB:Q96BR5}.	1	73.6	73.6	73.6	25.617	14	14	14
6272	Q921I1	Serotransferrin (Transferrin) (Beta-1 metal-binding globulin) (Siderophilin)	Tf	31.024	31.0363	30.9861	31.1504	31.1702	31.176	30.7438	31.3456	31.3455	31.674					actin filament organization [GO:0007015];activation of JUN kinase activity [GO:0007257];cellular iron ion homeostasis [GO:0006879];cellular response to iron ion [GO:0071281];ERK1 and ERK2 cascade [GO:0070371];iron ion transport [GO:0006826];osteoclast differentiation [GO:0030316];positive regulation of bone resorption [GO:0045780];positive regulation of cell motility [GO:2000147];positive regulation of myelination [GO:0031643];positive regulation of oligodendrocyte progenitor proliferation [GO:0070447];positive regulation of phosphorylation [GO:0042327];positive regulation of receptor-mediated endocytosis [GO:0048260];positive regulation of transcription, DNA-templated [GO:0045893];regulation of iron ion transport [GO:0034756];response to bacterium [GO:0009617];SMAD protein signal transduction [GO:0060395]	apical plasma membrane [GO:0016324];basal part of cell [GO:0045178];basal plasma membrane [GO:0009925];basement membrane [GO:0005604];cell surface [GO:0009986];cell tip [GO:0051286];clathrin-coated pit [GO:0005905];cytoplasmic vesicle [GO:0031410];dense body [GO:0097433];early endosome [GO:0005769];endocytic vesicle [GO:0030139];endosome [GO:0005768];extracellular region [GO:0005576];extracellular space [GO:0005615];extrinsic component of external side of plasma membrane [GO:0031232];HFE-transferrin receptor complex [GO:1990712];late endosome [GO:0005770];membrane [GO:0016020];perinuclear region of cytoplasm [GO:0048471];recycling endosome [GO:0055037];vesicle [GO:0031982];vesicle coat [GO:0030120]	ferric iron binding [GO:0008199];ferric iron transmembrane transporter activity [GO:0015091];ferrous iron binding [GO:0008198];iron chaperone activity [GO:0034986];transferrin receptor binding [GO:1990459]	FUNCTION: Transferrins are iron binding transport proteins which can bind two Fe(3+) ions in association with the binding of an anion, usually bicarbonate. It is responsible for the transport of iron from sites of absorption and heme degradation to those of storage and utilization. Serum transferrin may also have a further role in stimulating cell proliferation.			SUBCELLULAR LOCATION: Secreted.	8	75.3	75.3	73.2	76.723	55	55	52
6274	Q921J2	GTP-binding protein Rheb (Ras homolog enriched in brain)	Rheb	26.5774	26.7062	26.8502	25.5118	26.1499	25.5657	26.965	26.9528	25.1411	26.5085					negative regulation of cold-induced thermogenesis [GO:0120163];positive regulation of oligodendrocyte differentiation [GO:0048714];positive regulation of TOR signaling [GO:0032008];regulation of postsynapse organization [GO:0099175];regulation of TOR signaling [GO:0032006];regulation of type B pancreatic cell development [GO:2000074];small GTPase mediated signal transduction [GO:0007264]	cytosol [GO:0005829];dendrite [GO:0030425];endoplasmic reticulum membrane [GO:0005789];glutamatergic synapse [GO:0098978];Golgi membrane [GO:0000139];neuronal cell body [GO:0043025];plasma membrane [GO:0005886];postsynaptic density [GO:0014069];spliceosomal complex [GO:0005681]	GDP binding [GO:0019003];GTP binding [GO:0005525];GTPase activity [GO:0003924];magnesium ion binding [GO:0000287];protein kinase binding [GO:0019901]	FUNCTION: Activates the protein kinase activity of mTORC1, and thereby plays a role in the regulation of apoptosis. Stimulates the phosphorylation of S6K1 and EIF4EBP1 through activation of mTORC1 signaling. Has low intrinsic GTPase activity. {ECO:0000269|PubMed:24648513, ECO:0000305}.			Cytoplasmic side {ECO:0000250|UniProtKB:Q15382}.;Cytoplasmic side {ECO:0000250|UniProtKB:Q15382}. Cytoplasm, cytosol {ECO:0000250|UniProtKB:Q15382}. Endoplasmic reticulum membrane {ECO:0000250|UniProtKB:Q15382};Cytoplasmic side {ECO:0000250|UniProtKB:Q15382}. Golgi apparatus membrane {ECO:0000250|UniProtKB:Q15382};Lipid-anchor {ECO:0000250|UniProtKB:Q15382};SUBCELLULAR LOCATION: Endomembrane system {ECO:0000250|UniProtKB:Q15382}	1	59.8	59.8	59.8	20.451	12	12	12
6275	Q921K2;P11103	Poly [ADP-ribose] polymerase 1 (PARP-1) (EC 2.4.2.30) (ADP-ribosyltransferase diphtheria toxin-like 1) (ARTD1) (DNA ADP-ribosyltransferase PARP1) (EC 2.4.2.-) (NAD(+) ADP-ribosyltransferase 1) (ADPRT 1) (Poly[ADP-ribose] synthase 1) (msPARP) (Protein poly-ADP-ribosyltransferase PARP1) (EC 2.4.2.-);Poly [ADP-ribose] polymerase (PARP) (EC 2.4.2.-)	Parp1	24.2849	NaN	NaN	23.6509	24.2402	24.2572	26.5297	27.2619	27.4164	26.5049					apoptotic process [GO:0006915];ATP generation from poly-ADP-D-ribose [GO:1990966];base-excision repair [GO:0006284];behavioral response to cocaine [GO:0048148];cellular response to amyloid-beta [GO:1904646];cellular response to DNA damage stimulus [GO:0006974];cellular response to insulin stimulus [GO:0032869];cellular response to oxidative stress [GO:0034599];cellular response to superoxide [GO:0071451];cellular response to transforming growth factor beta stimulus [GO:0071560];cellular response to UV [GO:0034644];cellular response to zinc ion [GO:0071294];DNA ADP-ribosylation [GO:0030592];DNA damage response, detection of DNA damage [GO:0042769];DNA metabolic process [GO:0006259];DNA repair [GO:0006281];double-strand break repair [GO:0006302];mitochondrial DNA metabolic process [GO:0032042];mitochondrial DNA repair [GO:0043504];mitochondrion organization [GO:0007005];negative regulation of ATP biosynthetic process [GO:2001170];negative regulation of interleukin-17 secretion [GO:1905077];negative regulation of telomere maintenance via telomere lengthening [GO:1904357];peptidyl-glutamic acid poly-ADP-ribosylation [GO:0018424];peptidyl-serine ADP-ribosylation [GO:0018312];positive regulation of cardiac muscle hypertrophy [GO:0010613];positive regulation of double-strand break repair via homologous recombination [GO:1905168];positive regulation of intracellular estrogen receptor signaling pathway [GO:0033148];positive regulation of mitochondrial depolarization [GO:0051901];positive regulation of myofibroblast differentiation [GO:1904762];positive regulation of neuron death [GO:1901216];positive regulation of protein localization to nucleus [GO:1900182];positive regulation of single strand break repair [GO:1903518];positive regulation of SMAD protein signal transduction [GO:0060391];positive regulation of transcription by RNA polymerase II [GO:0045944];positive regulation of transcription regulatory region DNA binding [GO:2000679];protein ADP-ribosylation [GO:0006471];protein auto-ADP-ribosylation [GO:0070213];protein autoprocessing [GO:0016540];protein modification process [GO:0036211];protein poly-ADP-ribosylation [GO:0070212];regulation of catalytic activity [GO:0050790];regulation of cellular protein localization [GO:1903827];regulation of DNA methylation [GO:0044030];regulation of growth rate [GO:0040009];regulation of oxidative stress-induced neuron intrinsic apoptotic signaling pathway [GO:1903376];regulation of single strand break repair [GO:1903516];regulation of SMAD protein complex assembly [GO:0010990];response to aldosterone [GO:1904044];response to gamma radiation [GO:0010332];signal transduction involved in regulation of gene expression [GO:0023019];telomere maintenance [GO:0000723];transforming growth factor beta receptor signaling pathway [GO:0007179];voluntary musculoskeletal movement [GO:0050882]	cytoplasm [GO:0005737];mitochondrion [GO:0005739];nuclear envelope [GO:0005635];nucleolus [GO:0005730];nucleoplasm [GO:0005654];nucleus [GO:0005634];protein-containing complex [GO:0032991];protein-DNA complex [GO:0032993];site of DNA damage [GO:0090734];site of double-strand break [GO:0035861];transcription factor complex [GO:0005667]	chromatin binding [GO:0003682];DNA-binding transcription activator activity, RNA polymerase II-specific [GO:0001228];enzyme binding [GO:0019899];estrogen receptor binding [GO:0030331];histone deacetylase binding [GO:0042826];identical protein binding [GO:0042802];NAD binding [GO:0051287];NAD DNA ADP-ribosyltransferase activity [GO:0140294];NAD+ ADP-ribosyltransferase activity [GO:0003950];protein ADP-ribosylase activity [GO:1990404];protein kinase binding [GO:0019901];protein N-terminus binding [GO:0047485];RNA polymerase II regulatory region sequence-specific DNA binding [GO:0000977];R-SMAD binding [GO:0070412];SMAD binding [GO:0046332];transcription factor binding [GO:0008134];zinc ion binding [GO:0008270]	FUNCTION: Poly-ADP-ribosyltransferase that mediates poly-ADP-ribosylation of proteins and plays a key role in DNA repair. Mainly mediates glutamate and aspartate ADP-ribosylation of target proteins: the ADP-D-ribosyl group of NAD(+) is transferred to the acceptor carboxyl group of glutamate and aspartate residues and further ADP-ribosyl groups are transferred to the 2'-position of the terminal adenosine moiety, building up a polymer with an average chain length of 20-30 units. Mediates the poly(ADP-ribosyl)ation of a number of proteins, including itself, APLF and CHFR. Also mediates serine ADP-ribosylation of target proteins following interaction with HPF1;HPF1 conferring serine specificity. Probably also catalyzes tyrosine ADP-ribosylation of target proteins following interaction with HPF1. Catalyzes the poly-ADP-ribosylation of histones in a HPF1-dependent manner. Involved in the base excision repair (BER) pathway by catalyzing the poly-ADP-ribosylation of a limited number of acceptor proteins involved in chromatin architecture and in DNA metabolism. ADP-ribosylation follows DNA damage and appears as an obligatory step in a detection/signaling pathway leading to the reparation of DNA strand breaks. In addition to base excision repair (BER) pathway, also involved in double-strand breaks (DSBs) repair: together with TIMELESS, accumulates at DNA damage sites and promotes homologous recombination repair by mediating poly-ADP-ribosylation. In addition to proteins, also able to ADP-ribosylate DNA: catalyzes ADP-ribosylation of DNA strand break termini containing terminal phosphates and a 2'-OH group in single- and double-stranded DNA, respectively. Required for PARP9 and DTX3L recruitment to DNA damage sites. PARP1-dependent PARP9-DTX3L-mediated ubiquitination promotes the rapid and specific recruitment of 53BP1/TP53BP1, UIMC1/RAP80, and BRCA1 to DNA damage sites. Acts as a regulator of transcription: positively regulates the transcription of MTUS1 and negatively regulates the transcription of MTUS2/TIP150. With EEF1A1 and TXK, forms a complex that acts as a T-helper 1 (Th1) cell-specific transcription factor and binds the promoter of IFN-gamma to directly regulate its transcription, and is thus involved importantly in Th1 cytokine production. Involved in the synthesis of ATP in the nucleus, together with NMNAT1, PARG and NUDT5. Nuclear ATP generation is required for extensive chromatin remodeling events that are energy-consuming. {ECO:0000250|UniProtKB:P09874}.	2.4.2.-;2.4.2.30		SUBCELLULAR LOCATION: Nucleus {ECO:0000250|UniProtKB:P09874}. Nucleus, nucleolus {ECO:0000250|UniProtKB:P09874}. Chromosome {ECO:0000250|UniProtKB:P09874}. Note=Localizes to sites of DNA damage. {ECO:0000250|UniProtKB:P09874}.	3	22.4	22.4	22.4	112.72	18	18	18
6277	Q921L8	Polypeptide N-acetylgalactosaminyltransferase 11 (EC 2.4.1.41) (Polypeptide GalNAc transferase 11) (GalNAc-T11) (pp-GaNTase 11) (Protein-UDP acetylgalactosaminyltransferase 11) (UDP-GalNAc:polypeptide N-acetylgalactosaminyltransferase 11)	Galnt11	29.6127	29.5453	30.2249	30.3016	30.4907	29.7872	30.1636	30.0935	30.2265	30.1447					cilium assembly [GO:0060271];determination of left/right symmetry [GO:0007368];Notch receptor processing [GO:0007220];Notch signaling involved in heart development [GO:0061314];protein O-linked glycosylation via threonine [GO:0018243];regulation of Notch signaling pathway [GO:0008593]	Golgi apparatus [GO:0005794];Golgi membrane [GO:0000139];integral component of membrane [GO:0016021]	carbohydrate binding [GO:0030246];metal ion binding [GO:0046872];Notch binding [GO:0005112];polypeptide N-acetylgalactosaminyltransferase activity [GO:0004653]	FUNCTION: Polypeptide N-acetylgalactosaminyltransferase that catalyzes the initiation of protein O-linked glycosylation and is involved in left/right asymmetry by mediating O-glycosylation of NOTCH1. O-glycosylation of NOTCH1 promotes activation of NOTCH1, modulating the balance between motile and immotile (sensory) cilia at the left-right organiser (LRO). Polypeptide N-acetylgalactosaminyltransferases catalyze the transfer of an N-acetyl-D-galactosamine residue to a serine or threonine residue on the protein receptor. Displays the same enzyme activity toward MUC1, MUC4, and EA2 than GALNT1. Not involved in glycosylation of erythropoietin (EPO) (By similarity). {ECO:0000250}.	2.4.1.41	PATHWAY: Protein modification;protein glycosylation.	Single-pass type II membrane protein {ECO:0000250}.;SUBCELLULAR LOCATION: Golgi apparatus membrane {ECO:0000250}	3	53.8	53.8	53.8	69.201	37	37	37
6278	Q921M7;A0A2I3BRN5	Protein FAM49B;Protein FAM49B (Fragment)	Fam49b	NaN	NaN	NaN	23.5919	NaN	NaN	NaN	NaN	NaN	23.8378					positive regulation of interferon-gamma production [GO:0032729];positive regulation of memory T cell activation [GO:2000568];positive regulation of T cell activation [GO:0050870];positive regulation of T cell mediated cytotoxicity [GO:0001916]	cilium [GO:0005929];membrane [GO:0016020]	MHC class Ib protein binding, via antigen binding groove [GO:0023030]				Lipid-anchor {ECO:0000250|UniProtKB:Q9NUQ9}.;SUBCELLULAR LOCATION: Membrane {ECO:0000250|UniProtKB:Q9NUQ9}	3	59	59	39.5	36.776	17	17	11
