## Supplementary material for "β-RA targets mitochondrial metabolism and adipogenesis, leading to therapeutic benefits against CoQ deficiency and age-related overweight": Data File S1 (part 38 of 46)

### Sheet: values after imputation (continued)
				Kidney
1140	A6PWS5	Gelsolin (Fragment)	Gsn	25.7845	22.9161	26.3617	26.2528	26.1781	26.0611	26.331	26.0767	26.6935	26.0624					actin filament severing [GO:0051014];actin nucleation [GO:0045010];barbed-end actin filament capping [GO:0051016]		actin filament binding [GO:0051015];calcium ion binding [GO:0005509]					1	49.8	3.6	3.6	28.059	13	1	1
1141	A6X8Z5	Rho GTPase-activating protein 31 (Cdc42 GTPase-activating protein)	Arhgap31	22.5612	21.994	21.0408	23.6104	22.5448	22.0655	22.5843	22.2894	22.0675	21.84					small GTPase mediated signal transduction [GO:0007264]	focal adhesion [GO:0005925];lamellipodium [GO:0030027]	GTPase activator activity [GO:0005096];SH3 domain binding [GO:0017124]	FUNCTION: Functions as a GTPase-activating protein (GAP) for RAC1 and CDC42. Required for cell spreading, polarized lamellipodia formation and cell migration. {ECO:0000269|PubMed:16860736, ECO:0000269|PubMed:9786927}.			SUBCELLULAR LOCATION: Cell projection, lamellipodium. Cell junction, focal adhesion.	3	4.4	4.4	4.4	155.27	5	5	5
1142	A6X919	Probable C-mannosyltransferase DPY19L1 (EC 2.4.1.-) (Dpy-19-like protein 1) (Protein dpy-19 homolog 1)	Dpy19l1	24.1762	21.7521	21.09	24.388	21.2996	22.3374	22.594	22.7538	23.6529	23.4833					protein C-linked glycosylation via 2'-alpha-mannosyl-L-tryptophan [GO:0018406]	integral component of membrane [GO:0016021];nuclear inner membrane [GO:0005637]	mannosyltransferase activity [GO:0000030]	FUNCTION: Probable C-mannosyltransferase that mediates C-mannosylation of tryptophan residues on target proteins. {ECO:0000250}.	2.4.1.-		Multi-pass membrane protein {ECO:0000305}.;SUBCELLULAR LOCATION: Membrane {ECO:0000305}	1	9.8	9.8	9.8	84.186	6	6	6
1143	E9PVD2;A6X935;E9Q5L2;A0A2K6EDJ7	Inter alpha-trypsin inhibitor, heavy chain 4 (ITI heavy chain H4) (ITI-HC4) (Inter-alpha-inhibitor heavy chain 4);Inter alpha-trypsin inhibitor, heavy chain 4;Inter alpha-trypsin inhibitor, heavy chain 4;Inter alpha-trypsin inhibitor, heavy chain 4	Itih4	23.6745	21.8083	24.0726	23.48	23.8289	21.7024	21.4969	23.2733	22.6798	21.139					acute-phase response [GO:0006953];hyaluronan metabolic process [GO:0030212];response to cytokine [GO:0034097]	collagen-containing extracellular matrix [GO:0062023];cytoplasm [GO:0005737];plasma membrane [GO:0005886]	serine-type endopeptidase inhibitor activity [GO:0004867]	FUNCTION: Type II acute-phase protein (APP) involved in inflammatory responses to trauma. May also play a role in liver development or regeneration.			SUBCELLULAR LOCATION: Secreted {ECO:0000250}.	4	30.4	30.4	29.5	104.59	20	20	19
1145	A7E1Z5	Anion exchange protein	Slc4a4	25.5126	25.94	25.867	24.7972	26.3326	26.1849	24.883	25.8242	25.5317	25.6465						integral component of membrane [GO:0016021]	inorganic anion exchanger activity [GO:0005452]				Multi-pass membrane protein {ECO:0000256|RuleBase:RU362035}.;SUBCELLULAR LOCATION: Membrane {ECO:0000256|RuleBase:RU362035}	1	43.5	1.2	0	120.46	52	1	0
1146	A7YQ68;Q80Y24	Prickle-like protein 2;Prickle-like 2 (Drosophila) (Prickle-like protein 2)	Prickle2	22.7129	22.8489	21.6192	21.8004	20.3888	22.7194	22.5832	21.7713	21.5402	21.2363					establishment or maintenance of epithelial cell apical/basal polarity [GO:0045197];neuron projection development [GO:0031175]	apicolateral plasma membrane [GO:0016327];cytoplasm [GO:0005737];lateral plasma membrane [GO:0016328];nuclear membrane [GO:0031965]	zinc ion binding [GO:0008270]				SUBCELLULAR LOCATION: Nucleus membrane {ECO:0000305}.	2	49.3	49.3	49.3	102.23	33	33	33
1147	A7YY80	130kDa Protein 4.1B MEF cell isoform (Band 4.1-like protein 3) (Epb4.1l3 protein)	Epb41l3	26.6615	27.1919	27.965	27.7129	27.2013	27.43	26.8054	27.0109	27.3414	27.6181					cortical actin cytoskeleton organization [GO:0030866];cytoskeletal anchoring at plasma membrane [GO:0007016];regulation of cell growth [GO:0001558]	cell-cell junction [GO:0005911];cytoskeleton [GO:0005856];plasma membrane [GO:0005886]	actin binding [GO:0003779];structural molecule activity [GO:0005198]					1	72.3	4.7	0	97.596	71	4	0
1148	Q9JL15;A8DIL0	Galectin-8 (Gal-8) (LGALS-8);Galectin	Lgals8	23.7326	24.0532	24.3928	23.4196	24.6043	24.1052	22.3965	21.7913	22.7948	20.8995					cellular response to virus [GO:0098586];lymphatic endothelial cell migration [GO:1904977];plasma cell differentiation [GO:0002317];T cell costimulation [GO:0031295];xenophagy [GO:0098792]	cytoplasm [GO:0005737];cytoplasmic vesicle [GO:0031410];cytosol [GO:0005829]	carbohydrate binding [GO:0030246];integrin binding [GO:0005178]	FUNCTION: Beta-galactoside-binding lectin that acts as a sensor of membrane damage caused by infection and restricts the proliferation of infecting pathogens by targeting them for autophagy. Detects membrane rupture by binding beta-galactoside ligands located on the lumenal side of the endosome membrane;these ligands becoming exposed to the cytoplasm following rupture. Restricts infection by initiating autophagy via interaction with CALCOCO2/NDP52. Required to restrict infection of bacterial invasion such as S.typhimurium. Also required to restrict infection of Picornaviridae viruses. Has a marked preference for 3'-O-sialylated and 3'-O-sulfated glycans. {ECO:0000250|UniProtKB:O00214}.			SUBCELLULAR LOCATION: Cytoplasmic vesicle {ECO:0000250|UniProtKB:O00214}. Cytoplasm, cytosol {ECO:0000250|UniProtKB:O00214}.	3	17.7	17.7	17.7	36.161	5	5	5
1149	A8DUK4;E9Q223;P02088	Hemoglobin subunit beta-1 (Beta-1-globin) (Hemoglobin beta-1 chain) (Hemoglobin beta-major chain);Beta-globin (Globin a1) (Hemoglobin, beta adult s chain) (Hemoglobin, beta adult t chain);Hemoglobin, beta adult s chain (Fragment)	Hbb-b1	35.6934	35.3243	35.4708	35.347	35.7946	34.0849	35.2107	34.1217	33.9357	34.6267					cellular oxidant detoxification [GO:0098869];erythrocyte development [GO:0048821];hemopoiesis [GO:0030097];hydrogen peroxide catabolic process [GO:0042744];oxygen transport [GO:0015671];regulation of eIF2 alpha phosphorylation by heme [GO:0010999]	extracellular space [GO:0005615];haptoglobin-hemoglobin complex [GO:0031838];hemoglobin complex [GO:0005833];myelin sheath [GO:0043209]	heme binding [GO:0020037];hemoglobin alpha binding [GO:0031721];hemoglobin beta binding [GO:0031722];hemoglobin binding [GO:0030492];metal ion binding [GO:0046872];organic acid binding [GO:0043177];oxygen binding [GO:0019825];oxygen carrier activity [GO:0005344]	FUNCTION: Involved in oxygen transport from the lung to the various peripheral tissues.				5	95.2	95.2	95.2	15.748	18	18	16
1150	A8IK50;P12660;A0A0R4IZX8;A0A140LHG1;A0A140LI57	Purkinje cell protein 2 (Protein PCD-5) (Purkinje cell-specific protein L7);Purkinje cell protein 2 (Purkinje cell protein 2 (L7), isoform CRA_c);Purkinje cell protein 2 (Retinal Purkinje cell protein 2);Purkinje cell protein 2;Purkinje cell protein 2 (Purkinje cell protein 2 (L7), isoform CRA_a)	Pcp2	22.0415	22.0195	21.6221	22.0212	22.4139	21.5425	22.5318	22.5627	23.2771	22.0685					rhodopsin mediated signaling pathway [GO:0016056]	neuronal cell body [GO:0043025]	GTPase regulator activity [GO:0030695];guanyl-nucleotide exchange factor activity [GO:0005085]	FUNCTION: May function as a cell-type specific modulator for G protein-mediated cell signaling.				5	60.3	60.3	60.3	14.784	4	4	4
1153	Q8CFI5;A8Y5T6	Probable proline--tRNA ligase, mitochondrial (EC 6.1.1.15) (Prolyl-tRNA synthetase) (ProRS);Probable proline--tRNA ligase, mitochondrial	Pars2	24.6232	25.0861	24.6916	24.8634	26.1648	25.3377	25.2181	26.1192	24.9644	25.4431	YES	prolyl-tRNA synthetase (mitochondrial)(putative)	smallintestine, largeintestine, stomach	APEX_matrix, GFP, targetP signal, yeast mito homolog, Rickettsial homolog, mito protein domain	prolyl-tRNA aminoacylation [GO:0006433]	cytoplasm [GO:0005737];mitochondrial matrix [GO:0005759];mitochondrion [GO:0005739]	ATP binding [GO:0005524];proline-tRNA ligase activity [GO:0004827]		6.1.1.15		SUBCELLULAR LOCATION: Mitochondrion matrix {ECO:0000305}.	3	44.4	44.4	44.4	53.517	17	17	17
1154	A9DA50;Q9D1T0	Leucine-rich repeat and immunoglobulin-like domain-containing nogo receptor-interacting protein 1 (Leucine-rich repeat neuronal protein 1) (Leucine-rich repeat neuronal protein 6A);Leucine-rich repeat and immunoglobulin-like domain-containing nogo receptor-interacting protein 1 (Putative transmembrane protein mV/BamHI#3)	Lingo1	21.258	21.0567	22.4678	22.3937	22.8204	23.5475	20.4532	22.2062	21.7283	22.9568					central nervous system neuron development [GO:0021954];negative regulation of oligodendrocyte differentiation [GO:0048715];neuron projection development [GO:0031175];protein kinase B signaling [GO:0043491]	extracellular matrix [GO:0031012];extracellular space [GO:0005615];integral component of membrane [GO:0016021];plasma membrane [GO:0005886]	epidermal growth factor receptor binding [GO:0005154]	FUNCTION: Functional component of the Nogo receptor signaling complex (RTN4R/NGFR) in RhoA activation responsible for some inhibition of axonal regeneration by myelin-associated factors. Is also an important negative regulator of oligodentrocyte differentiation and axonal myelination (By similarity). Acts in conjunction with RTN4 and RTN4R in regulating neuronal precursor cell motility during cortical development. {ECO:0000250|UniProtKB:Q96FE5, ECO:0000269|PubMed:20093372, ECO:0000305|PubMed:22923615}.			Single-pass type I membrane protein {ECO:0000269|PubMed:18186492}.;SUBCELLULAR LOCATION: Cell membrane {ECO:0000269|PubMed:18186492}	2	25.3	25.3	21.9	69.831	18	18	16
1156	Q8JZN1;A9XX86	Macrophage galactose N-acetyl-galactosamine-specific lectin 2 (Macrophage galactose-type C-type lectin 2);MCG21506 (Macrophage galactose N-acetyl-galactosamine specific lectin 2 isoform i) (Macrophage galactose N-acetyl-galactosamine-specific lectin 2)	Mgl2	25.8168	25.7178	26.1339	26.104	25.4968	26.6849	27.3825	26.4094	26.9666	27.1834						integral component of membrane [GO:0016021]	carbohydrate binding [GO:0030246]					6	17.8	17.8	3.6	38.067	5	5	1
1157	A9Z1V5	von Willebrand factor A domain-containing protein 5B1	Vwa5b1	22.0253	28.5469	28.2058	28.4756	28.4731	27.707	27.8467	28.4613	28.0652	28.3073						extracellular region [GO:0005576]					SUBCELLULAR LOCATION: Secreted {ECO:0000305}.	1	2.1	2.1	2.1	133.97	3	3	3
1158	B0F2B4	Neuroligin 4-like (Neuroligin-4) (NL-4)	Nlgn4l	22.3079	21.7652	23.1388	22.3853	23.5314	21.3924	23.091	22.6815	22.5675	22.6303					brainstem development [GO:0003360];cerebellum development [GO:0021549];male courtship behavior [GO:0008049];modulation of chemical synaptic transmission [GO:0050804];negative regulation of excitatory postsynaptic potential [GO:0090394];neuron cell-cell adhesion [GO:0007158];organ growth [GO:0035265];postsynaptic membrane assembly [GO:0097104];presynaptic membrane assembly [GO:0097105];social behavior [GO:0035176];synaptic vesicle endocytosis [GO:0048488];territorial aggressive behavior [GO:0002124];vocalization behavior [GO:0071625]	cell junction [GO:0030054];cell surface [GO:0009986];dendrite [GO:0030425];excitatory synapse [GO:0060076];glycinergic synapse [GO:0098690];integral component of plasma membrane [GO:0005887];integral component of postsynaptic specialization membrane [GO:0099060];plasma membrane [GO:0005886];postsynaptic membrane [GO:0045211];presynapse [GO:0098793];synapse [GO:0045202]	neurexin family protein binding [GO:0042043];signaling receptor activity [GO:0038023]	FUNCTION: Cell surface protein involved in cell-cell-interactions. Plays a role in the formation or maintenance of synaptic junctions via its interactions (via the extracellular domains) with neurexin family members. Plays a role in synaptic signal transmission. {ECO:0000269|PubMed:18434543, ECO:0000269|PubMed:21282647}.			Single-pass type I membrane protein. Cell junction, synapse, Postsynapse, postsynaptic cell membrane. Note=Detected at glycinergic postsynapses in retina. Detected on dendritic spines on cultured neurons.;SUBCELLULAR LOCATION: Cell membrane	1	16.8	15.4	15.4	97.347	10	9	9
1159	B0QZL3;Q8BIV7	Proton-associated sugar transporter A (PAST-A) (Deleted in neuroblastoma 5 protein homolog) (DNb-5 homolog) (Solute carrier family 45 member 1);Proton-associated sugar transporter A	Slc45a1	22.113	23.8747	21.6041	21.6334	20.7093	21.4783	20.7483	20.9679	21.2383	23.064					glucose transmembrane transport [GO:1904659];transmembrane transport [GO:0055085]	integral component of plasma membrane [GO:0005887];membrane [GO:0016020]	glucose transmembrane transporter activity [GO:0005355];sucrose:proton symporter activity [GO:0008506]	FUNCTION: Proton-associated glucose transporter in the brain. {ECO:0000250|UniProtKB:Q8K4S3}.			Multi-pass membrane protein {ECO:0000255}.;SUBCELLULAR LOCATION: Membrane {ECO:0000250|UniProtKB:Q9Y2W3}	2	6.1	6.1	6.1	73.306	3	3	3
1161	B0QZN5;P63044	Vesicle-associated membrane protein 2 (VAMP-2) (Synaptobrevin-2);Vesicle-associated membrane protein 2	Vamp2	28.8847	26.5916	27.6921	28.6817	27.0493	26.604	27.466	27.955	29.0866	27.2401					calcium-ion regulated exocytosis [GO:0017156];cellular response to insulin stimulus [GO:0032869];eosinophil degranulation [GO:0043308];exocytic insertion of neurotransmitter receptor to postsynaptic membrane [GO:0098967];Golgi to plasma membrane protein transport [GO:0043001];hormone secretion [GO:0046879];long-term synaptic potentiation [GO:0060291];membrane fusion [GO:0061025];positive regulation of intracellular protein transport [GO:0090316];protein transport [GO:0015031];protein-containing complex assembly [GO:0065003];regulated exocytosis [GO:0045055];regulation of calcium ion-dependent exocytosis [GO:0017158];regulation of delayed rectifier potassium channel activity [GO:1902259];regulation of exocytosis [GO:0017157];regulation of synaptic vesicle recycling [GO:1903421];regulation of vesicle-mediated transport [GO:0060627];response to glucose [GO:0009749];SNARE complex assembly [GO:0035493];synaptic vesicle docking [GO:0016081];synaptic vesicle exocytosis [GO:0016079];vesicle-mediated transport [GO:0016192]	cell junction [GO:0030054];clathrin-coated vesicle [GO:0030136];cytoplasm [GO:0005737];cytoplasmic vesicle [GO:0031410];cytoplasmic vesicle membrane [GO:0030659];integral component of membrane [GO:0016021];integral component of synaptic vesicle membrane [GO:0030285];intracellular membrane-bounded organelle [GO:0043231];intracellular organelle [GO:0043229];membrane [GO:0016020];neuron projection [GO:0043005];neuron projection terminus [GO:0044306];perinuclear region of cytoplasm [GO:0048471];plasma membrane [GO:0005886];secretory granule [GO:0030141];secretory granule membrane [GO:0030667];SNARE complex [GO:0031201];storage vacuole [GO:0000322];synapse [GO:0045202];synaptic vesicle [GO:0008021];synaptic vesicle membrane [GO:0030672];synaptobrevin 2-SNAP-25-syntaxin-1a complex [GO:0070044];synaptobrevin 2-SNAP-25-syntaxin-1a-complexin I complex [GO:0070032];synaptobrevin 2-SNAP-25-syntaxin-1a-complexin II complex [GO:0070033];trans-Golgi network [GO:0005802];vesicle [GO:0031982];voltage-gated potassium channel complex [GO:0008076];zymogen granule membrane [GO:0042589]	calcium-dependent protein binding [GO:0048306];calmodulin binding [GO:0005516];identical protein binding [GO:0042802];ion channel binding [GO:0044325];myosin binding [GO:0017022];phospholipid binding [GO:0005543];protein C-terminus binding [GO:0008022];protein-containing complex binding [GO:0044877];SNARE binding [GO:0000149];syntaxin binding [GO:0019905];syntaxin-1 binding [GO:0017075]	FUNCTION: Involved in the targeting and/or fusion of transport vesicles to their target membrane (PubMed:9430681). Modulates the gating characteristics of the delayed rectifier voltage-dependent potassium channel KCNB1 (By similarity). {ECO:0000250|UniProtKB:P63045, ECO:0000269|PubMed:9430681}.			Single-pass type IV membrane protein. Cell junction, synapse, synaptosome. Cell membrane {ECO:0000250|UniProtKB:P63045}. Note=Neuronal synaptic vesicles. Colocalizes with PRKCZ and WDFY2 in intracellular vesicles. {ECO:0000250|UniProtKB:P63027}.;SUBCELLULAR LOCATION: Cytoplasmic vesicle, secretory vesicle, synaptic vesicle membrane	2	54	54	31.3	17.862	11	11	6
1163	Q5SS80;B0QZT2	Dehydrogenase/reductase SDR family member 13 (EC 1.1.-.-) (Short chain dehydrogenase/reductase family 7C member 5);Dehydrogenase/reductase SDR family member 13	Dhrs13	24.6243	24.5721	25.6324	24.6585	25.1961	25.0176	24.884	24.9289	25.8192	25.3602						extracellular region [GO:0005576]	oxidoreductase activity [GO:0016491]	FUNCTION: Putative oxidoreductase. {ECO:0000305}.	1.1.-.-		SUBCELLULAR LOCATION: Secreted {ECO:0000305}.	3	34.6	34.6	34.6	40.744	10	10	10
1165	B0QZW1;F2Z488	Glutamate receptor 3;Glutamate receptor 3	Gria3	22.5081	21.6124	21.3631	22.8805	24.3907	21.272	20.8769	21.7756	21.3039	21.485						cell junction [GO:0030054];integral component of membrane [GO:0016021];postsynaptic membrane [GO:0045211]	ionotropic glutamate receptor activity [GO:0004970]				SUBCELLULAR LOCATION: Cell junction, synapse, Postsynapse, postsynaptic cell membrane {ECO:0000256|SAAS:SAAS00582638}.	2	34.9	28.8	0	100.45	30	25	0
1166	P61022;B0R091	Calcineurin B homologous protein 1 (Calcineurin B-like protein) (Calcium-binding protein CHP) (Calcium-binding protein p22) (EF-hand calcium-binding domain-containing protein p22) (Sid 470) (p24);Calcineurin B homologous protein 1	Chp1	29.5307	30.0817	29.8038	29.9818	29.965	28.9962	29.0712	28.9908	29.27	28.955					calcium-ion regulated exocytosis [GO:0017156];cellular response to acidic pH [GO:0071468];cytoplasmic microtubule organization [GO:0031122];membrane docking [GO:0022406];membrane fusion [GO:0061025];membrane organization [GO:0061024];microtubule bundle formation [GO:0001578];negative regulation of calcineurin-NFAT signaling cascade [GO:0070885];negative regulation of NF-kappaB transcription factor activity [GO:0032088];negative regulation of phosphatase activity [GO:0010923];negative regulation of protein autophosphorylation [GO:0031953];negative regulation of protein import into nucleus [GO:0042308];negative regulation of protein kinase activity [GO:0006469];negative regulation of protein phosphorylation [GO:0001933];negative regulation of protein ubiquitination [GO:0031397];positive regulation of protein glycosylation [GO:0060050];positive regulation of protein targeting to membrane [GO:0090314];positive regulation of protein transport [GO:0051222];positive regulation of sodium:proton antiporter activity [GO:0032417];protein complex oligomerization [GO:0051259];protein export from nucleus [GO:0006611];protein stabilization [GO:0050821];regulation of intracellular pH [GO:0051453];regulation of neuron death [GO:1901214];transcytosis [GO:0045056]	cytoplasm [GO:0005737];cytosol [GO:0005829];endoplasmic reticulum [GO:0005783];endoplasmic reticulum-Golgi intermediate compartment [GO:0005793];Golgi membrane [GO:0000139];microtubule cytoskeleton [GO:0015630];nucleus [GO:0005634];plasma membrane [GO:0005886];transport vesicle [GO:0030133]	calcium ion binding [GO:0005509];calcium-dependent protein binding [GO:0048306];kinase binding [GO:0019900];microtubule binding [GO:0008017];protein kinase inhibitor activity [GO:0004860]	FUNCTION: Calcium-binding protein involved in different processes such as regulation of vesicular trafficking, plasma membrane Na(+)/H(+) exchanger and gene transcription. Involved in the constitutive exocytic membrane traffic. Mediates the association between microtubules and membrane-bound organelles of the endoplasmic reticulum and Golgi apparatus and is also required for the targeting and fusion of transcytotic vesicles (TCV) with the plasma membrane. Functions as an integral cofactor in cell pH regulation by controlling plasma membrane-type Na(+)/H(+) exchange activity. Affects the pH sensitivity of SLC9A1/NHE1 by increasing its sensitivity at acidic pH. Required for the stabilization and localization of SLC9A1/NHE1 at the plasma membranes. Inhibits serum- and GTPase-stimulated Na(+)/H(+) exchange. Plays a role as an inhibitor of ribosomal RNA transcription by repressing the nucleolar UBF1 transcriptional activity. May sequester UBF1 in the nucleoplasm and limit its translocation to the nucleolus. Associates to the ribosomal gene promoter. Acts as a negative regulator of the calcineurin/NFAT signaling pathway. Inhibits NFAT nuclear translocation and transcriptional activity by suppressing the calcium-dependent calcineurin phosphatase activity. Also negatively regulates the kinase activity of the apoptosis-induced kinase STK17B. Inhibits both STK17B auto- and substrate-phosphorylations in a calcium-dependent manner (By similarity). {ECO:0000250}.			Lipid-anchor {ECO:0000250|UniProtKB:Q99653}. Note=Localizes in cytoplasmic compartments in dividing cells. Localizes in the nucleus in quiescent cells. Exported from the nucleus to the cytoplasm through a nuclear export signal (NES) and CRM1-dependent pathway. May shuttle between nucleus and cytoplasm. Localizes with the microtubule-organizing center (MTOC) and extends toward the periphery along microtubules. Associates with membranes of the early secretory pathway in a GAPDH-independent, N-myristoylation- and calcium-dependent manner. Colocalizes with the mitotic spindle microtubules. Colocalizes with GAPDH along microtubules. Colocalizes with SLC9A1 at the reticulum endoplasmic and plasma membrane. Colocalizes with STK17B at the plasma membrane. {ECO:0000250|UniProtKB:P61023}.;SUBCELLULAR LOCATION: Nucleus {ECO:0000250|UniProtKB:P61023}. Cytoplasm {ECO:0000250|UniProtKB:P61023}. Cytoplasm, cytoskeleton {ECO:0000250|UniProtKB:P61023}. Endomembrane system {ECO:0000250|UniProtKB:P61023}. Endoplasmic reticulum-Golgi intermediate compartment {ECO:0000250|UniProtKB:P61023}. Endoplasmic reticulum {ECO:0000250|UniProtKB:P61023}. Cell membrane {ECO:0000250|UniProtKB:P61023}. Membrane {ECO:0000250|UniProtKB:Q99653}	3	84.6	84.6	84.6	22.432	20	20	20
1167	B0R0C6;B0R0C1;Q8CFC2	Myelin transcription factor 1 (MyT1) (Neural zinc finger factor 2) (NZF-2);Myelin transcription factor 1;Myelin transcription factor 1 (Fragment)	Myt1	21.3289	21.1881	21.4287	20.4805	22.492	22.5497	21.325	22.4497	23.7314	23.7902					cell differentiation [GO:0030154];cellular glucose homeostasis [GO:0001678];diaphragm development [GO:0060539];endocrine pancreas development [GO:0031018];negative regulation of gene expression [GO:0010629];nervous system development [GO:0007399];positive regulation of gene expression [GO:0010628];positive regulation of transcription by RNA polymerase II [GO:0045944];post-embryonic development [GO:0009791];regulation of hormone metabolic process [GO:0032350];regulation of insulin secretion involved in cellular response to glucose stimulus [GO:0061178]	cytosol [GO:0005829];nucleoplasm [GO:0005654];nucleus [GO:0005634]	DNA-binding transcription activator activity, RNA polymerase II-specific [GO:0001228];DNA-binding transcription factor activity [GO:0003700];enhancer sequence-specific DNA binding [GO:0001158];RNA polymerase II regulatory region sequence-specific DNA binding [GO:0000977];zinc ion binding [GO:0008270]	FUNCTION: Binds to the promoter region of genes encoding proteolipid proteins of the central nervous system. May play a role in the development of neurons and oligodendroglia in the CNS. May regulate a critical transition point in oligodendrocyte lineage development by modulating oligodendrocyte progenitor proliferation relative to terminal differentiation and up-regulation of myelin gene transcription (By similarity). {ECO:0000250, ECO:0000269|PubMed:9373037}.			SUBCELLULAR LOCATION: Nucleus {ECO:0000250}.	3	9.1	9.1	9.1	12.509	1	1	1
1169	B0R0E3	Protein SCAI (Fragment)	Scai	21.7302	21.8575	21.0459	23.2058	22.6125	24.2073	24.6869	21.1137	22.6791	22.967												1	96.3	55.6	55.6	2.9763	3	2	2
1171	B0V2N1	Receptor-type tyrosine-protein phosphatase S (R-PTP-S) (EC 3.1.3.48) (PTPNU-3) (Receptor-type tyrosine-protein phosphatase sigma) (R-PTP-sigma)	Ptprs	22.2468	22.8116	21.5304	22.4813	22.1688	21.9297	21.8329	21.6388	21.3873	22.5134					cerebellum development [GO:0021549];cerebral cortex development [GO:0021987];corpus callosum development [GO:0022038];establishment of endothelial intestinal barrier [GO:0090557];hippocampus development [GO:0021766];modulation of chemical synaptic transmission [GO:0050804];negative regulation of axon extension [GO:0030517];negative regulation of axon regeneration [GO:0048681];negative regulation of collateral sprouting [GO:0048671];negative regulation of dendritic spine development [GO:0061000];negative regulation of interferon-alpha production [GO:0032687];negative regulation of interferon-beta production [GO:0032688];negative regulation of neuron projection development [GO:0010977];negative regulation of toll-like receptor 9 signaling pathway [GO:0034164];peptidyl-tyrosine dephosphorylation [GO:0035335];protein dephosphorylation [GO:0006470];regulation of postsynaptic density assembly [GO:0099151];regulation of presynapse assembly [GO:1905606];spinal cord development [GO:0021510];synapse organization [GO:0050808];synaptic membrane adhesion [GO:0099560]	axon [GO:0030424];cell junction [GO:0030054];glutamatergic synapse [GO:0098978];integral component of postsynaptic density membrane [GO:0099061];integral component of presynaptic membrane [GO:0099056];integral component of synaptic vesicle membrane [GO:0030285];perikaryon [GO:0043204];plasma membrane [GO:0005886];Schaffer collateral - CA1 synapse [GO:0098685]	chondroitin sulfate binding [GO:0035374];heparan sulfate proteoglycan binding [GO:0043395];heparin binding [GO:0008201];phosphoprotein phosphatase activity [GO:0004721];protein tyrosine phosphatase activity [GO:0004725]	FUNCTION: Cell surface receptor that binds to glycosaminoglycans, including chondroitin sulfate proteoglycans and heparan sulfate proteoglycans (PubMed:19833921, PubMed:21454754, PubMed:22406547). Binding to chondroitin sulfate and heparan sulfate proteoglycans has opposite effects on PTPRS oligomerization and regulation of neurite outgrowth (PubMed:21454754). Contributes to the inhibition of neurite and axonal outgrowth by chondroitin sulfate proteoglycans, also after nerve transection (PubMed:15797710, PubMed:19833921, PubMed:19780196, PubMed:21454754, PubMed:22519304, PubMed:22406547). Plays a role in stimulating neurite outgrowth in response to the heparan sulfate proteoglycan GPC2 (PubMed:21454754). Required for normal brain development, especially for normal development of the pituitary gland and the olfactory bulb (PubMed:10080191). Functions as tyrosine phosphatase (PubMed:7529177). Mediates dephosphorylation of NTRK1, NTRK2 and NTRK3 (By similarity). Plays a role in down-regulation of signaling cascades that lead to the activation of Akt and MAP kinases (PubMed:15797710). Down-regulates TLR9-mediated activation of NF-kappa-B, as well as production of TNF, interferon alpha and interferon beta (PubMed:26231120). {ECO:0000250|UniProtKB:F1NWE3, ECO:0000269|PubMed:10080191, ECO:0000269|PubMed:15797710, ECO:0000269|PubMed:19780196, ECO:0000269|PubMed:19833921, ECO:0000269|PubMed:21454754, ECO:0000269|PubMed:22406547, ECO:0000269|PubMed:26231120, ECO:0000269|PubMed:7529177}.	3.1.3.48		Single-pass type I membrane protein {ECO:0000305}. Cell projection, Neuron projection, axon {ECO:0000269|PubMed:21454754}. Perikaryon {ECO:0000269|PubMed:21454754}. Cytoplasmic vesicle, secretory vesicle, synaptic vesicle membrane {ECO:0000250|UniProtKB:Q64605}. Cell junction, synapse, synaptosome {ECO:0000250|UniProtKB:Q64605}. Cell junction, synapse, Postsynapse, postsynaptic density {ECO:0000250|UniProtKB:Q64605}. Cell projection, Neuron projection {ECO:0000269|PubMed:21454754}. Cell projection, Neuron projection, growth cone {ECO:0000269|PubMed:21454754}. Note=Is rapidly internalized when dendritic cells are stimulated with the TLR9 ligand cytidine-phosphate-guanosine (CpG) (PubMed:26231120). Detected in a punctate pattern along neurites and axon growth cones (PubMed:21454754). {ECO:0000269|PubMed:21454754, ECO:0000269|PubMed:26231120}.;SUBCELLULAR LOCATION: Cell membrane {ECO:0000269|PubMed:26231120}	4	41.2	34.1	34.1	211.9	56	45	45
1172	B0V2P5	DmX-like protein 2	Dmxl2	26.7974	25.2339	25.8384	27.179	25.4483	26.9027	26.9004	23.2901	27.0179	27.1941						synaptic vesicle [GO:0008021]	Rab GTPase binding [GO:0017137]					2	57.6	57.6	0.4	340.69	138	138	1
1173	B1APX2;Q3UE31	Uncharacterized protein KIAA0930 homolog;RIKEN cDNA 5031439G07 gene	5031439G07Rik	24.1819	22.078	23.0291	23.1266	21.3468	23.4486	21.4963	22.0001	20.7598	21.5296												2	14.1	14.1	14.1	50.235	5	5	5
1174	B1AQF4;Q9D7X3;Q3V2Y9;H3BKD1;H3BKL8	Dual specificity protein phosphatase 3 (EC 3.1.3.16) (EC 3.1.3.48) (T-DSP11) (Vaccinia H1-related phosphatase) (VHR);Dual-specificity protein phosphatase 3;Dual specificity protein phosphatase (EC 3.1.3.16) (EC 3.1.3.48);Dual specificity protein phosphatase (EC 3.1.3.16) (EC 3.1.3.48);Dual-specificity protein phosphatase 3 (Fragment)	Dusp3	24.5214	22.613	24.9348	25.0994	21.0981	22.6341	20.6959	22.7089	23.8159	23.4749					cellular response to epidermal growth factor stimulus [GO:0071364];dephosphorylation [GO:0016311];in utero embryonic development [GO:0001701];inactivation of MAPK activity [GO:0000188];negative regulation of cell migration [GO:0030336];negative regulation of chemotaxis [GO:0050922];negative regulation of epidermal growth factor receptor signaling pathway [GO:0042059];negative regulation of ERK1 and ERK2 cascade [GO:0070373];negative regulation of JNK cascade [GO:0046329];negative regulation of MAPK cascade [GO:0043409];negative regulation of T cell activation [GO:0050868];negative regulation of T cell receptor signaling pathway [GO:0050860];peptidyl-tyrosine dephosphorylation [GO:0035335];peptidyl-tyrosine dephosphorylation involved in inactivation of protein kinase activity [GO:1990264];positive regulation of focal adhesion disassembly [GO:0120183];positive regulation of mitotic cell cycle [GO:0045931];protein dephosphorylation [GO:0006470];regulation of focal adhesion assembly [GO:0051893]	cytosol [GO:0005829];immunological synapse [GO:0001772];nucleoplasm [GO:0005654];nucleus [GO:0005634]	cytoskeletal protein binding [GO:0008092];MAP kinase phosphatase activity [GO:0033549];phosphatase activity [GO:0016791];phosphoprotein phosphatase activity [GO:0004721];protein kinase binding [GO:0019901];protein tyrosine kinase binding [GO:1990782];protein tyrosine phosphatase activity [GO:0004725];protein tyrosine/serine/threonine phosphatase activity [GO:0008138];receptor tyrosine kinase binding [GO:0030971]	FUNCTION: Dual specificity phosphatase able to dephosphorylate phosphotyrosine, phosphoserine and phosphothreonine residues, with a preference for phosphotyrosine as a substrate. {ECO:0000256|RuleBase:RU366038}.;FUNCTION: Shows activity both for tyrosine-protein phosphate and serine-protein phosphate, but displays a strong preference toward phosphotyrosines. Specifically dephosphorylates and inactivates ERK1 and ERK2 (By similarity). {ECO:0000250, ECO:0000269|PubMed:16845380}.	3.1.3.16;3.1.3.48		SUBCELLULAR LOCATION: Nucleus {ECO:0000269|PubMed:16845380}.	5	40.5	40.5	40.5	23.223	7	7	7
1175	B1AQN2;Q99M80	Receptor-type tyrosine-protein phosphatase T (R-PTP-T) (EC 3.1.3.48) (RPTPmam4) (Receptor-type tyrosine-protein phosphatase rho) (RPTP-rho) (mRPTPrho);Receptor-type tyrosine-protein phosphatase T	Ptprt	23.2571	22.089	22.1912	21.7016	22.4047	22.2237	21.8999	22.4641	22.3824	20.9929					cellular response to interleukin-6 [GO:0071354];homophilic cell adhesion via plasma membrane adhesion molecules [GO:0007156];negative regulation of cell migration [GO:0030336];negative regulation of receptor signaling pathway via STAT [GO:1904893];peptidyl-tyrosine dephosphorylation [GO:0035335];peptidyl-tyrosine dephosphorylation involved in inactivation of protein kinase activity [GO:1990264];protein dephosphorylation [GO:0006470];regulation of synapse organization [GO:0050807];transmembrane receptor protein tyrosine kinase signaling pathway [GO:0007169]	cell surface [GO:0009986];glutamatergic synapse [GO:0098978];integral component of membrane [GO:0016021];integral component of plasma membrane [GO:0005887];integral component of postsynaptic density membrane [GO:0099061];plasma membrane [GO:0005886]	alpha-actinin binding [GO:0051393];alpha-catenin binding [GO:0045294];beta-catenin binding [GO:0008013];cadherin binding [GO:0045296];delta-catenin binding [GO:0070097];gamma-catenin binding [GO:0045295];protein homodimerization activity [GO:0042803];protein phosphatase binding [GO:0019903];protein tyrosine phosphatase activity [GO:0004725];STAT family protein binding [GO:0097677];thiolester hydrolase activity [GO:0016790];transmembrane receptor protein tyrosine phosphatase activity [GO:0005001]	FUNCTION: May be involved in both signal transduction and cellular adhesion in the CNS. May have specific signaling roles in the tyrosine phosphorylation/dephosphorylation pathway in the anterior compartment of the adult cerebellar cortex.	3.1.3.48		Single-pass type I membrane protein.;SUBCELLULAR LOCATION: Membrane	2	7.4	7.4	5.8	163.01	8	8	6
1176	B1AQR8;G3X9T7;O08573	Galectin-9 (Gal-9);Galectin;Galectin	Lgals9	26.654	26.64	27.0389	26.652	26.817	26.7065	26.8681	26.3204	26.6622	26.7685					cellular response to virus [GO:0098586];chemotaxis [GO:0006935];female pregnancy [GO:0007565];heterophilic cell-cell adhesion via plasma membrane cell adhesion molecules [GO:0007157];maintenance of protein location [GO:0045185];negative regulation of CD4-positive, alpha-beta T cell proliferation [GO:2000562];negative regulation of gene expression [GO:0010629];negative regulation of inflammatory response [GO:0050728];negative regulation of interferon-gamma production [GO:0032689];negative regulation of interferon-gamma secretion [GO:1902714];negative regulation of natural killer cell activation [GO:0032815];negative regulation of natural killer cell degranulation [GO:0043322];positive regulation of chemokine production [GO:0032722];positive regulation of cytokine production [GO:0001819];positive regulation of defense response to bacterium [GO:1900426];positive regulation of gene expression [GO:0010628];positive regulation of innate immune response [GO:0045089];positive regulation of interleukin-1 production [GO:0032732];positive regulation of interleukin-10 secretion [GO:2001181];positive regulation of interleukin-6 secretion [GO:2000778];positive regulation of macrophage activation [GO:0043032];positive regulation of oxidoreductase activity [GO:0051353];positive regulation of pathway-restricted SMAD protein phosphorylation [GO:0010862];positive regulation of regulatory T cell differentiation [GO:0045591];positive regulation of T cell migration [GO:2000406];positive regulation of transcription regulatory region DNA binding [GO:2000679];positive regulation of tumor necrosis factor production [GO:0032760];regulation of natural killer cell differentiation [GO:0032823];response to lipopolysaccharide [GO:0032496];toll-like receptor 3 signaling pathway [GO:0034138]	collagen-containing extracellular matrix [GO:0062023];cytoplasm [GO:0005737];cytosol [GO:0005829];extracellular region [GO:0005576];nucleus [GO:0005634]	carbohydrate binding [GO:0030246];enzyme binding [GO:0019899];galactoside binding [GO:0016936];protein serine/threonine kinase activator activity [GO:0043539];signaling receptor binding [GO:0005102]	FUNCTION: Binds galactosides (By similarity). Has high affinity for the Forssman pentasaccharide (By similarity). Ligand for HAVCR2/TIM3 (By similarity). Binding to HAVCR2 induces T-helper type 1 lymphocyte (Th1) death (By similarity). Also stimulates bactericidal activity in infected macrophages by causing macrophage activation and IL1B secretion which restricts intracellular bacterial growth (PubMed:20937702). Ligand for P4HB;FUNCTION: Isoform 2: Acts as an eosinophil chemoattractant (By similarity). It also inhibits angiogenesis (By similarity). Suppresses IFNG production by natural killer cells. {ECO:0000250|UniProtKB:O00182, ECO:0000269|PubMed:23242525}.;the interaction enhances binding of SMAD3 to the FOXP3 promoter, leading to up-regulation of FOXP3 expression and increased induced regulatory T (iTreg) cell stability and suppressive function (PubMed:25065622). Promotes ability of mesenchymal stromal cells to suppress T-cell proliferation (By similarity). Expands regulatory T-cells and induces cytotoxic T-cell apoptosis following virus infection (By similarity). Activates ERK1/2 phosphorylation inducing cytokine (IL-6, IL-8, IL-12) and chemokine (CCL2) production in mast and dendritic cells (By similarity). Inhibits degranulation and induces apoptosis of mast cells (By similarity). Induces maturation and migration of dendritic cells (By similarity). Inhibits natural killer (NK) cell function (PubMed:23408620). Can transform NK cell phenotype from peripheral to decidual during pregnancy (By similarity). Astrocyte derived galectin-9 enhances microglial TNF production (PubMed:25158758). May play a role in thymocyte-epithelial interactions relevant to the biology of the thymus. May provide the molecular basis for urate flux across cell membranes, allowing urate that is formed during purine metabolism to efflux from cells and serving as an electrogenic transporter that plays an important role in renal and gastrointestinal urate excretion (By similarity). Highly selective to the anion urate (By similarity). {ECO:0000250|UniProtKB:O00182, ECO:0000250|UniProtKB:P97840, ECO:0000269|PubMed:20937702, ECO:0000269|PubMed:21670307, ECO:0000269|PubMed:23408620, ECO:0000269|PubMed:25065622, ECO:0000269|PubMed:25158758}.;the interaction retains P4HB at the cell surface of Th2 T-helper cells, increasing disulfide reductase activity at the plasma membrane, altering the plasma membrane redox state and enhancing cell migration (PubMed:21670307). Ligand for CD44			SUBCELLULAR LOCATION: Cytoplasm {ECO:0000269|PubMed:23242525}. Nucleus {ECO:0000269|PubMed:23242525}. Secreted {ECO:0000250|UniProtKB:O00182}. Note=May also be secreted by a non-classical secretory pathway (PubMed:9038233). Secreted by mesenchymal stromal cells upon IFNG stimulation (By similarity). {ECO:0000250|UniProtKB:O00182, ECO:0000269|PubMed:9038233}.	3	33.2	33.2	33.2	39.907	8	8	8
1177	B1AQW2	Microtubule-associated protein	Mapt	22.6951	22.7829	22.7337	23.0161	20.9575	21.7271	21.4353	22.3551	24.2129	23.9971						cytoplasm [GO:0005737];microtubule [GO:0005874]	microtubule binding [GO:0008017]				SUBCELLULAR LOCATION: Cytoplasm, cytoskeleton {ECO:0000256|RuleBase:RU000686}.	2	65.1	6.2	6.2	40.891	26	1	1
1178	B1AQX7;B1AQX6	SRC kinase-signaling inhibitor 1;SRC kinase-signaling inhibitor 1	Srcin1	21.7286	21.9679	20.9097	22.2349	21.1837	22.2451	22.3969	22.2579	23.3873	21.4347					regulation of cell migration [GO:0030334];regulation of dendritic spine morphogenesis [GO:0061001];substrate adhesion-dependent cell spreading [GO:0034446]							4	80.5	3.9	0	129.75	112	4	0
1179	F8VQ11;B1AQY2;Q69ZH9;D6RDB5	Rho GTPase-activating protein 23 (Rho-type GTPase-activating protein 23);Rho GTPase-activating protein 23;Rho GTPase-activating protein 23;Rho GTPase-activating protein 23	Arhgap23	21.5148	21.9217	21.708	21.0585	21.6386	22.1076	22.0091	21.4337	22.8208	22.3435					signal transduction [GO:0007165]		GTPase activator activity [GO:0005096]	FUNCTION: GTPase activator for the Rho-type GTPases by converting them to an inactive GDP-bound state. {ECO:0000250}.				4	14.6	14.6	14.6	139.31	14	14	14
1180	B1AQZ0;B1AQY9;Q8CHH9	Septin-8;Septin 8;Septin 8	Septin8	24.6377	24.6647	25.3043	25.1868	24.3867	25.19	24.735	25.8667	26.1946	25.5496					cytoskeleton-dependent cytokinesis [GO:0061640];regulation of intracellular protein transport [GO:0033157];regulation of protein stability [GO:0031647];regulation of SNARE complex assembly [GO:0035542]	axon [GO:0030424];cell junction [GO:0030054];microtubule cytoskeleton [GO:0015630];myelin sheath [GO:0043209];presynapse [GO:0098793];septin complex [GO:0031105];septin ring [GO:0005940];synaptic vesicle membrane [GO:0030672]	GTP binding [GO:0005525];GTPase activity [GO:0003924];SNARE binding [GO:0000149]	FUNCTION: Filament-forming cytoskeletal GTPase (By similarity). May play a role in platelet secretion (By similarity). Seems to participate in the process of SNARE complex formation in synaptic vesicles (By similarity). {ECO:0000250|UniProtKB:B0BNF1, ECO:0000250|UniProtKB:Q92599}.			SUBCELLULAR LOCATION: Cytoplasm {ECO:0000250|UniProtKB:B0BNF1}. Cytoplasm, cytoskeleton {ECO:0000250}. Cell junction, synapse {ECO:0000250|UniProtKB:B0BNF1}. Cell projection, Neuron projection, axon {ECO:0000250|UniProtKB:B0BNF1}. Cytoplasmic vesicle, secretory vesicle, synaptic vesicle membrane {ECO:0000250|UniProtKB:B0BNF1}. Cell junction, synapse, Presynapse {ECO:0000250|UniProtKB:B0BNF1}. Note=Expressed in axons of immature neurons, localizes to synapses in mature neurons. {ECO:0000250|UniProtKB:B0BNF1}.	4	68	68	8.9	55.874	36	36	3
1181	Q3TET1;Q3UI47;B1AQZ2;P28741	Kinesin-like protein KIF3A (Microtubule plus end-directed kinesin motor 3A);Kinesin-like protein;Kinesin-like protein;Kinesin-like protein	Kif3a	21.6029	22.7342	23.1729	22.27	21.5808	22.4561	22.7995	23.3846	22.9398	22.7974					anterior/posterior pattern specification [GO:0009952];anterograde axonal transport [GO:0008089];axon guidance [GO:0007411];centriole-centriole cohesion [GO:0010457];cilium assembly [GO:0060271];dentate gyrus development [GO:0021542];determination of left/right symmetry [GO:0007368];dorsal/ventral neural tube patterning [GO:0021904];dorsal/ventral pattern formation [GO:0009953];epidermal stem cell homeostasis [GO:0036334];epidermis development [GO:0008544];heart development [GO:0007507];heart looping [GO:0001947];in utero embryonic development [GO:0001701];inner ear receptor cell stereocilium organization [GO:0060122];kidney development [GO:0001822];microtubule anchoring at centrosome [GO:0034454];microtubule-based movement [GO:0007018];motile cilium assembly [GO:0044458];neural precursor cell proliferation [GO:0061351];neural tube development [GO:0021915];non-motile cilium assembly [GO:1905515];positive regulation of axo-dendritic protein transport [GO:1905128];positive regulation of epithelial cell proliferation [GO:0050679];positive regulation of establishment or maintenance of cell polarity regulating cell shape [GO:2000771];positive regulation of intracellular protein transport [GO:0090316];positive regulation of receptor-mediated endocytosis [GO:0048260];protein localization to cell junction [GO:1902414];protein transport [GO:0015031];smoothened signaling pathway [GO:0007224]	axon cytoplasm [GO:1904115];axoneme [GO:0005930];centriole [GO:0005814];centrosome [GO:0005813];cilium [GO:0005929];cytosol [GO:0005829];kinesin complex [GO:0005871];kinesin II complex [GO:0016939];microtubule [GO:0005874];microtubule cytoskeleton [GO:0015630];motile cilium [GO:0031514];neuron projection [GO:0043005];neuronal cell body [GO:0043025];photoreceptor connecting cilium [GO:0032391];ribbon synapse [GO:0097470]	ATP binding [GO:0005524];ATPase activity [GO:0016887];intraciliary transport particle B binding [GO:0120170];kinesin binding [GO:0019894];microtubule binding [GO:0008017];microtubule motor activity [GO:0003777];protein phosphatase binding [GO:0019903];protein-containing complex binding [GO:0044877];Rab GTPase binding [GO:0017137];spectrin binding [GO:0030507]	FUNCTION: Microtubule-based anterograde translocator for membranous organelles. Plus end-directed microtubule sliding activity in vitro. Plays a role in primary cilia formation (PubMed:21670265). Plays a role in centriole cohesion and subdistal appendage organization and function. Regulates the formation of the subdistal appendage via recruitment of DCTN1 to the centriole. Also required for ciliary basal feet formation and microtubule anchoring to mother centriole (PubMed:23386061). {ECO:0000269|PubMed:21670265, ECO:0000269|PubMed:23386061}.			SUBCELLULAR LOCATION: Cytoplasm, cytoskeleton {ECO:0000305|PubMed:21670265}. Cell projection, cilium {ECO:0000269|PubMed:21670265}. Cytoplasm, cytoskeleton, microtubule organizing center, centrosome, centriole {ECO:0000269|PubMed:23386061}. Note=Localizes to the subdistal appendage region of the centriole. {ECO:0000269|PubMed:23386061}.	6	26.9	25.1	23.5	79.444	15	14	13
1182	Z4YKM2;B2RWE3;B1AR13	CDGSH iron-sulfur domain-containing protein 3, mitochondrial (Melanoma nuclear protein 13);CDGSH iron sulfur domain 3 (CDGSH iron-sulfur domain-containing protein 3, mitochondrial);CDGSH iron-sulfur domain-containing protein 3, mitochondrial	Cisd3	30.4276	30.6484	30.9446	30.1886	30.6083	31.046	30.969	30.4487	30.4174	30.7381	YES	CDGSH iron sulfur domain 3	all 14	APEX_matrix, mito protein domain, coexpression, MS/MS++	protein maturation by [2Fe-2S] cluster transfer [GO:0106034]	intracellular membrane-bounded organelle [GO:0043231];mitochondrion [GO:0005739]	2 iron, 2 sulfur cluster binding [GO:0051537];metal ion binding [GO:0046872]	FUNCTION: Can transfer its iron-sulfur clusters to the apoferrodoxins FDX1 and FDX2. Contributes to mitochondrial iron homeostasis and in maintaining normal levels of free iron and reactive oxygen species, and thereby contributes to normal mitochondrial function. {ECO:0000250|UniProtKB:P0C7P0}.			SUBCELLULAR LOCATION: Mitochondrion {ECO:0000250|UniProtKB:P0C7P0}.	3	72.2	72.2	72.2	13.155	10	10	10
1184	B1AR74;B1AR76;F7CPM1	Breast carcinoma-amplified sequence 3 homolog;Breast carcinoma-amplified sequence 3 homolog (Fragment);Breast carcinoma-amplified sequence 3 homolog (Fragment)	Bcas3	23.4507	21.4387	21.461	23.0925	22.5102	23.7164	22.9228	21.8993	22.5025	22.3328												5	23.2	23.2	0	102.77	17	17	0
1185	Q08481;B1ARB3	Platelet endothelial cell adhesion molecule (PECAM-1) (CD antigen CD31);Platelet endothelial cell adhesion molecule (Platelet/endothelial cell adhesion molecule 1, isoform CRA_d)	Pecam1	28.253	28.5779	28.717	28.3459	28.3438	27.9964	28.6417	28.4682	29.2522	28.6288					angiogenesis [GO:0001525];bicellular tight junction assembly [GO:0070830];cell adhesion [GO:0007155];cell-cell adhesion [GO:0098609];cell-cell adhesion via plasma-membrane adhesion molecules [GO:0098742];diapedesis [GO:0050904];endothelial cell migration [GO:0043542];endothelial cell morphogenesis [GO:0001886];endothelial cell-matrix adhesion [GO:0090673];establishment of endothelial barrier [GO:0061028];glomerular endothelium development [GO:0072011];homophilic cell adhesion via plasma membrane adhesion molecules [GO:0007156];leukocyte cell-cell adhesion [GO:0007159];monocyte extravasation [GO:0035696];negative regulation of actin filament polymerization [GO:0030837];negative regulation of GTPase activity [GO:0034260];negative regulation of peptidyl-tyrosine phosphorylation [GO:0050732];neutrophil extravasation [GO:0072672];phagocytosis [GO:0006909];positive regulation of cell migration [GO:0030335];positive regulation of cellular extravasation [GO:0002693];positive regulation of leukocyte migration [GO:0002687];positive regulation of peptidyl-tyrosine phosphorylation [GO:0050731];positive regulation of protein localization to cell-cell junction [GO:0150107];positive regulation of protein phosphorylation [GO:0001934];positive regulation of tyrosine phosphorylation of STAT protein [GO:0042531];regulation of cell migration [GO:0030334];Rho protein signal transduction [GO:0007266];wound healing [GO:0042060]	cell periphery [GO:0071944];cell surface [GO:0009986];cell-cell contact zone [GO:0044291];cell-cell junction [GO:0005911];cytoplasm [GO:0005737];external side of plasma membrane [GO:0009897];extracellular space [GO:0005615];integral component of membrane [GO:0016021];membrane [GO:0016020];membrane raft [GO:0045121];plasma membrane [GO:0005886];protein-containing complex [GO:0032991];ruffle [GO:0001726];smooth muscle contractile fiber [GO:0030485]	protein homodimerization activity [GO:0042803];protein phosphatase binding [GO:0019903]	FUNCTION: Cell adhesion molecule which is required for leukocyte transendothelial migration (TEM) under most inflammatory conditions (By similarity). Tyr-679 plays a critical role in TEM and is required for efficient trafficking of PECAM1 to and from the lateral border recycling compartment (LBRC) and is also essential for the LBRC membrane to be targeted around migrating leukocytes (By similarity). Trans-homophilic interaction may play a role in endothelial cell-cell adhesion via cell junctions (By similarity). Heterophilic interaction with CD177 plays a role in transendothelial migration of neutrophils (By similarity). Homophilic ligation of PECAM1 prevents macrophage-mediated phagocytosis of neighboring viable leukocytes by transmitting a detachment signal (By similarity). Promotes macrophage-mediated phagocytosis of apoptotic leukocytes by tethering them to the phagocytic cells;PECAM1-mediated detachment signal appears to be disabled in apoptotic leukocytes (By similarity). Modulates bradykinin receptor BDKRB2 activation (By similarity). Regulates bradykinin- and hyperosmotic shock-induced ERK1/2 activation in endothelial cells (By similarity). Induces susceptibility to atherosclerosis (PubMed:19048083). {ECO:0000250|UniProtKB:P16284, ECO:0000269|PubMed:19048083}.			Single-pass type I membrane protein {ECO:0000250|UniProtKB:P16284}. Membrane raft {ECO:0000250|UniProtKB:P16284}. Cell junction {ECO:0000250|UniProtKB:P16284}. Note=Localizes to the lateral border recycling compartment (LBRC) and recycles from the LBRC to the junction in resting endothelial cells. Cell surface expression on neutrophils is down-regulated upon fMLP or CXCL8/IL8-mediated stimulation. {ECO:0000250|UniProtKB:P16284}.;SUBCELLULAR LOCATION: Cell membrane {ECO:0000250|UniProtKB:P16284}	3	37	37	37	81.262	21	21	21
1187	B1ART1;B1ART2;V9GX23	Vacuolar protein sorting 13D (Fragment);Vacuolar protein sorting 13D;Vacuolar protein sorting 13D	Vps13d	27.457	27.5433	27.0546	26.7642	27.1174	27.3393	27.0785	27.2817	26.1319	25.7332					mitochondrion organization [GO:0007005];positive regulation of mitophagy [GO:1901526];protein retention in Golgi apparatus [GO:0045053];protein targeting to vacuole [GO:0006623]	cell [GO:0005623];extrinsic component of membrane [GO:0019898]						4	19.3	19.3	19.3	487.32	65	65	65
1188	B1ARV6	PRAME family member 20	Pramef20	22.7996	21.7828	22.341	23.3778	23.3542	21.5731	22.5601	23.1775	23.0731	22.5952					negative regulation of apoptotic process [GO:0043066];negative regulation of cell differentiation [GO:0045596];negative regulation of transcription, DNA-templated [GO:0045892];positive regulation of cell population proliferation [GO:0008284]	cytoplasm [GO:0005737]						1	3.6	3.6	3.6	55.102	2	2	2
1189	B1AS06;Q6PFD5	Disks large-associated protein 3 (DAP-3) (PSD-95/SAP90-binding protein 3) (SAP90/PSD-95-associated protein 3) (SAPAP3);Disks large-associated protein 3	Dlgap3	20.6084	23.1309	22.1654	22.8229	21.0382	21.7139	21.8588	24.0491	21.0404	22.6913					modification of synaptic structure [GO:0099563];protein-containing complex assembly [GO:0065003];signaling [GO:0023052]	cell junction [GO:0030054];cholinergic synapse [GO:0098981];dendritic spine [GO:0043197];glutamatergic synapse [GO:0098978];neuromuscular junction [GO:0031594];neuronal cell body [GO:0043025];plasma membrane [GO:0005886];postsynaptic density [GO:0014069];postsynaptic membrane [GO:0045211];postsynaptic specialization [GO:0099572];synapse [GO:0045202]	amyloid-beta binding [GO:0001540];molecular adaptor activity [GO:0060090];PDZ domain binding [GO:0030165];protein domain specific binding [GO:0019904];scaffold protein binding [GO:0097110]	FUNCTION: May play a role in the molecular organization of synapses and neuronal cell signaling. Could be an adapter protein linking ion channel to the subsynaptic cytoskeleton. May induce enrichment of PSD-95/SAP90 at the plasma membrane.			Peripheral membrane protein {ECO:0000269|PubMed:15024750}. Cell junction, synapse, Postsynapse, postsynaptic density {ECO:0000269|PubMed:15024750}. Cell junction, synapse {ECO:0000269|PubMed:15024750}. Note=Postsynaptic density of neuronal cells.;SUBCELLULAR LOCATION: Cell membrane {ECO:0000269|PubMed:15024750}	2	56.7	56.7	55.7	104.67	45	45	44
1192	B1ASP2;P52332	Tyrosine-protein kinase JAK1 (EC 2.7.10.2) (Janus kinase 1) (JAK-1);Tyrosine-protein kinase (EC 2.7.10.2)	Jak1	23.4994	23.8755	25.1606	24.3223	24.7789	25.4636	25.6716	25.3922	25.3837	25.4096					cellular response to interleukin-3 [GO:0036016];cellular response to interleukin-7 [GO:0098761];cytokine-mediated signaling pathway [GO:0019221];enzyme linked receptor protein signaling pathway [GO:0007167];interleukin-2-mediated signaling pathway [GO:0038110];intracellular signal transduction [GO:0035556];peptidyl-tyrosine phosphorylation [GO:0018108];positive regulation of receptor signaling pathway via STAT [GO:1904894];positive regulation of sprouting angiogenesis [GO:1903672];response to antibiotic [GO:0046677];tyrosine phosphorylation of STAT protein [GO:0007260]	cytoplasm [GO:0005737];cytoskeleton [GO:0005856];cytosol [GO:0005829];endomembrane system [GO:0012505];membrane [GO:0016020];nucleus [GO:0005634]	ATP binding [GO:0005524];CCR5 chemokine receptor binding [GO:0031730];growth hormone receptor binding [GO:0005131];metal ion binding [GO:0046872];non-membrane spanning protein tyrosine kinase activity [GO:0004715];protein phosphatase binding [GO:0019903];protein tyrosine kinase activity [GO:0004713];ubiquitin protein ligase binding [GO:0031625]	FUNCTION: Tyrosine kinase of the non-receptor type, involved in the IFN-alpha/beta/gamma signal pathway. Kinase partner for the interleukin (IL)-2 receptor as well as interleukin (IL)-10 receptor. {ECO:0000250|UniProtKB:P23458}.	2.7.10.2		Peripheral membrane protein. Note=Wholly intracellular, possibly membrane associated.;SUBCELLULAR LOCATION: Endomembrane system	2	20.8	20.8	19.6	133.35	23	23	21
1193	B1ASU0;P59823	Interleukin-1 receptor accessory protein-like 1 (IL-1-RAPL-1) (IL-1RAPL-1) (IL1RAPL-1) (X-linked interleukin-1 receptor accessory protein-like 1);Interleukin-1 receptor accessory protein-like 1	Il1rapl1	21.2971	22.2051	22.3513	22.0177	21.4294	23.4581	22.7094	21.9405	22.394	21.5125					heterophilic cell-cell adhesion via plasma membrane cell adhesion molecules [GO:0007157];negative regulation of exocytosis [GO:0045920];neuron differentiation [GO:0030182];positive regulation of dendrite morphogenesis [GO:0050775];positive regulation of synapse assembly [GO:0051965];presynaptic membrane assembly [GO:0097105];regulation of neuron projection development [GO:0010975];regulation of postsynapse organization [GO:0099175];regulation of presynapse assembly [GO:1905606];signal transduction [GO:0007165];trans-synaptic signaling by trans-synaptic complex [GO:0099545]	axon [GO:0030424];cell surface [GO:0009986];cytoplasm [GO:0005737];dendrite [GO:0030425];glutamatergic synapse [GO:0098978];integral component of membrane [GO:0016021];integral component of postsynaptic density membrane [GO:0099061];plasma membrane [GO:0005886];postsynaptic membrane [GO:0045211]	signaling receptor binding [GO:0005102];voltage-gated calcium channel activity [GO:0005245]	FUNCTION: May regulate secretion and presynaptic differentiation through inhibition of the activity of N-type voltage-gated calcium channel. May activate the MAP kinase JNK (By similarity). Plays a role in neurite outgrowth (By similarity). During dendritic spine formation can bidirectionally induce pre- and post-synaptic differentiation of neurons by trans-synaptically binding to PTPRD (PubMed:25908590, PubMed:21940441). {ECO:0000250|UniProtKB:P59824, ECO:0000250|UniProtKB:Q9NZN1, ECO:0000269|PubMed:21940441, ECO:0000269|PubMed:25908590}.			Single-pass type I membrane protein {ECO:0000250}. Cytoplasm {ECO:0000250}. Cell projection, Neuron projection, axon {ECO:0000269|PubMed:21940441}. Cell projection, Neuron projection, dendrite {ECO:0000269|PubMed:21940441}. Note=May localize to the cell body and growth cones of dendrite-like processes.;SUBCELLULAR LOCATION: Cell membrane {ECO:0000250}	2	13.1	13.1	4.6	79.78	6	6	2
1194	B1ASZ3	Glycerol kinase	Gk	26.2669	25.0566	24.2874	25.5062	24.9305	24.5274	24.7896	23.4601	24.0996	23.5966	YES	glycerol kinase	cerebrum, cerebellum, brainstem, spinalcord, kidney, heart, adipose, smallintestine, testis	literature, yeast mito homolog+, mito protein domain, induction, coexpression, MS/MS++	carbohydrate metabolic process [GO:0005975];glycerol-3-phosphate metabolic process [GO:0006072]		glycerol kinase activity [GO:0004370]					3	66.3	8	8	59.832	38	1	1
1196	B1AT82;Q9D0M1	Phosphoribosyl pyrophosphate synthase-associated protein 1 (PRPP synthase-associated protein 1) (39 kDa phosphoribosypyrophosphate synthase-associated protein) (PAP39);MCG6846, isoform CRA_c (Phosphoribosyl pyrophosphate synthase-associated protein 1)	Prpsap1	22.4198	20.592	21.6153	20.4304	21.0674	22.187	22.4475	22.2368	21.7706	21.9101					5-phosphoribose 1-diphosphate biosynthetic process [GO:0006015];negative regulation of kinase activity [GO:0033673];nucleoside metabolic process [GO:0009116];nucleotide biosynthetic process [GO:0009165];purine nucleotide biosynthetic process [GO:0006164]	cytoplasm [GO:0005737];protein-containing complex [GO:0032991];ribose phosphate diphosphokinase complex [GO:0002189]	enzyme regulator activity [GO:0030234];identical protein binding [GO:0042802];kinase binding [GO:0019900];magnesium ion binding [GO:0000287];ribose phosphate diphosphokinase activity [GO:0004749]	FUNCTION: Seems to play a negative regulatory role in 5-phosphoribose 1-diphosphate synthesis. {ECO:0000250}.				4	40	36.4	36.4	42.467	11	10	10
1197	Q60631;B1AT92	Growth factor receptor-bound protein 2 (Adapter protein GRB2) (SH2/SH3 adapter GRB2);Growth factor receptor-bound protein 2	Grb2	24.1688	22.4108	22.5791	24.6087	24.6354	22.6485	24.2182	23.8829	24.5988	21.8067					aging [GO:0007568];anatomical structure formation involved in morphogenesis [GO:0048646];branching involved in labyrinthine layer morphogenesis [GO:0060670];cell differentiation [GO:0030154];cellular response to ionizing radiation [GO:0071479];insulin receptor signaling pathway [GO:0008286];positive regulation of actin filament polymerization [GO:0030838];positive regulation of reactive oxygen species metabolic process [GO:2000379];protein heterooligomerization [GO:0051291];Ras protein signal transduction [GO:0007265];receptor internalization [GO:0031623];regulation of MAPK cascade [GO:0043408];signal transduction in response to DNA damage [GO:0042770]	cell-cell junction [GO:0005911];COP9 signalosome [GO:0008180];cytoplasm [GO:0005737];cytosol [GO:0005829];endosome [GO:0005768];Golgi apparatus [GO:0005794];Grb2-EGFR complex [GO:0070436];membrane [GO:0016020];nucleolus [GO:0005730];nucleoplasm [GO:0005654];nucleus [GO:0005634];plasma membrane [GO:0005886];protein-containing complex [GO:0032991];vesicle membrane [GO:0012506]	enzyme binding [GO:0019899];ephrin receptor binding [GO:0046875];epidermal growth factor receptor binding [GO:0005154];identical protein binding [GO:0042802];insulin receptor substrate binding [GO:0043560];neurotrophin TRKA receptor binding [GO:0005168];phosphoprotein binding [GO:0051219];phosphotyrosine residue binding [GO:0001784];protein domain specific binding [GO:0019904];protein kinase binding [GO:0019901];protein phosphatase binding [GO:0019903];SH3 domain binding [GO:0017124];SH3/SH2 adaptor activity [GO:0005070]	FUNCTION: Adapter protein that provides a critical link between cell surface growth factor receptors and the Ras signaling pathway.;FUNCTION: Isoform 2 does not bind to phosphorylated epidermal growth factor receptor (EGFR) but inhibits EGF-induced. transactivation of a RAS-responsive element. Isoform 2 acts as a dominant negative protein over GRB2 and by suppressing proliferative signals, may trigger active programmed cell death (By similarity). {ECO:0000250}.			SUBCELLULAR LOCATION: Nucleus {ECO:0000250}. Cytoplasm {ECO:0000250}. Endosome {ECO:0000250}. Golgi apparatus {ECO:0000269|PubMed:11571277}.	3	66.8	66.8	66.8	25.238	17	17	17
1198	M0QW74;B1ATD5;B1ATD4;R4GML8;Q8K296	Myotubularin-related protein 3 (EC 3.1.3.48) (Phosphatidylinositol-3,5-bisphosphate 3-phosphatase) (EC 3.1.3.95) (Phosphatidylinositol-3-phosphate phosphatase) (EC 3.1.3.64);MCG9626, isoform CRA_b (Myotubularin-related protein 3);Myotubularin-related protein 3 (Fragment);MCG9626, isoform CRA_c (Myotubularin-related protein 3);Myotubularin-related protein 3 (Fragment)	Mtmr3	20.3901	22.4007	21.9451	18.9547	21.7928	21.0841	22.3797	22.9229	23.6202	23.8876					cellular response to glucose starvation [GO:0042149];phosphatidylinositol 5-phosphate metabolic process [GO:1904562];phosphatidylinositol dephosphorylation [GO:0046856];protein dephosphorylation [GO:0006470];regulation of autophagosome assembly [GO:2000785];regulation of phosphatidylinositol dephosphorylation [GO:0060304]	cytoplasm [GO:0005737];extrinsic component of membrane [GO:0019898];membrane [GO:0016020]	metal ion binding [GO:0046872];phosphatidylinositol-3,5-bisphosphate 3-phosphatase activity [GO:0052629];phosphatidylinositol-3-phosphatase activity [GO:0004438];protein phosphatase binding [GO:0019903];protein serine/threonine phosphatase activity [GO:0004722];protein tyrosine phosphatase activity [GO:0004725]	FUNCTION: Phosphatase that acts on lipids with a phosphoinositol headgroup. Has phosphatase activity towards phosphatidylinositol 3-phosphate and phosphatidylinositol 3,5-bisphosphate. May also dephosphorylate proteins phosphorylated on Ser, Thr, and Tyr residues (By similarity). {ECO:0000250|UniProtKB:Q13615}.	3.1.3.48;3.1.3.64;3.1.3.95		Peripheral membrane protein {ECO:0000250|UniProtKB:Q13615}.;SUBCELLULAR LOCATION: Cytoplasm {ECO:0000250|UniProtKB:Q13615}. Membrane {ECO:0000250|UniProtKB:Q13615}	5	4.5	4.5	4.5	120.29	3	3	3
1199	B1AV77;B1ATI0;P47740	Aldehyde dehydrogenase family 3 member A2 (EC 1.2.1.3) (EC 1.2.1.94) (Aldehyde dehydrogenase 3) (Fatty aldehyde dehydrogenase);Aldehyde dehydrogenase;Aldehyde dehydrogenase	Aldh3a2	33.699	33.7577	32.4635	32.4665	32.2808	32.2792	32.4261	31.9995	32.0963	31.8566	YES	aldehyde dehydrogenase family 3, subfamily A2	spinalcord, kidney, liver, smallintestine, largeintestine, stomach, placenta, testis	targetP signal+, yeast mito homolog, mito protein domain, coexpression	cellular aldehyde metabolic process [GO:0006081];central nervous system development [GO:0007417];epidermis development [GO:0008544];fatty acid metabolic process [GO:0006631];formaldehyde metabolic process [GO:0046292];hexadecanal metabolic process [GO:0046458];oxidation-reduction process [GO:0055114];peripheral nervous system development [GO:0007422];phytol metabolic process [GO:0033306];response to reactive oxygen species [GO:0000302];sesquiterpenoid metabolic process [GO:0006714]	cytosol [GO:0005829];endoplasmic reticulum [GO:0005783];extrinsic component of endoplasmic reticulum membrane [GO:0042406];integral component of membrane [GO:0016021];intracellular membrane-bounded organelle [GO:0043231];mitochondrial inner membrane [GO:0005743];mitochondrion [GO:0005739];nucleus [GO:0005634];peroxisome [GO:0005777]	3-chloroallyl aldehyde dehydrogenase activity [GO:0004028];aldehyde dehydrogenase (NAD+) activity [GO:0004029];glyceraldehyde-3-phosphate dehydrogenase (NAD+) (non-phosphorylating) activity [GO:0043878];long-chain-alcohol oxidase activity [GO:0046577];long-chain-aldehyde dehydrogenase activity [GO:0050061];medium-chain-aldehyde dehydrogenase activity [GO:0052814];oxidoreductase activity, acting on the aldehyde or oxo group of donors, NAD or NADP as acceptor [GO:0016620];protein homodimerization activity [GO:0042803]	FUNCTION: Catalyzes the oxidation of medium and long-chain aliphatic aldehydes to fatty acids. Active on a variety of saturated and unsaturated aliphatic aldehydes between 6 and 24 carbons in length (PubMed:25286108). Responsible for conversion of the sphingosine 1-phosphate (S1P) degradation product hexadecenal to hexadecenoic acid (PubMed:25286108). {ECO:0000269|PubMed:25286108}.	1.2.1.3;1.2.1.94		Cytoplasmic side {ECO:0000250|UniProtKB:P30839}.;Single-pass membrane protein {ECO:0000250|UniProtKB:P51648};Single-pass membrane protein {ECO:0000250|UniProtKB:P51648}. Endoplasmic reticulum membrane {ECO:0000250|UniProtKB:P51648};SUBCELLULAR LOCATION: Membrane {ECO:0000269|PubMed:25286108}. Microsome membrane {ECO:0000250|UniProtKB:P51648}	6	65.9	65.9	60.8	54.33	37	37	34
1200	B1ATI9;Q3U432;Q60780	Growth arrest-specific protein 7 (GAS-7);Growth arrest-specific protein 7;Growth arrest-specific protein 7	Gas7	22.3056	21.6215	21.7328	23.2073	21.6963	21.7759	22.2719	19.7465	21.7978	21.4493					actin filament bundle assembly [GO:0051017];actin filament polymerization [GO:0030041];neuron differentiation [GO:0030182];neuron projection morphogenesis [GO:0048812];regulation of cell shape [GO:0008360]	actin filament [GO:0005884];cytoplasm [GO:0005737];cytoskeleton [GO:0005856];plasma membrane [GO:0005886];ruffle [GO:0001726]	actin filament binding [GO:0051015];cytoskeletal protein binding [GO:0008092]	FUNCTION: May play a role in promoting maturation and morphological differentiation of cerebellar neurons.			SUBCELLULAR LOCATION: Cytoplasm.	3	42	42	42	47.261	18	18	18
1202	B1ATS4;B1ATS5;E9Q559;Q64518	Sarcoplasmic/endoplasmic reticulum calcium ATPase 3 (SERCA3) (SR Ca(2+)-ATPase 3) (EC 7.2.2.10) (Calcium pump 3);Calcium-transporting ATPase (EC 7.2.2.10);Calcium-transporting ATPase (EC 7.2.2.10);Calcium-transporting ATPase (EC 7.2.2.10)	Atp2a3	24.2561	21.0045	20.3776	23.8601	24.1253	25.1424	25.289	25.1176	23.4257	25.4516					calcium ion transmembrane transport [GO:0070588];cellular calcium ion homeostasis [GO:0006874];endoplasmic reticulum calcium ion homeostasis [GO:0032469]	endoplasmic reticulum [GO:0005783];integral component of membrane [GO:0016021];sarcoplasmic reticulum [GO:0016529];sarcoplasmic reticulum membrane [GO:0033017]	ATP binding [GO:0005524];calcium ion binding [GO:0005509];calcium transmembrane transporter activity, phosphorylative mechanism [GO:0005388];metal ion binding [GO:0046872];proton-exporting ATPase activity, phosphorylative mechanism [GO:0008553]	FUNCTION: This magnesium-dependent enzyme catalyzes the hydrolysis of ATP coupled with the transport of calcium. {ECO:0000256|RuleBase:RU361146}.;FUNCTION: This magnesium-dependent enzyme catalyzes the hydrolysis of ATP coupled with the transport of calcium. Transports calcium ions from the cytosol into the sarcoplasmic/endoplasmic reticulum lumen. Contributes to calcium sequestration involved in muscular excitation/contraction. {ECO:0000250|UniProtKB:Q93084}.	7.2.2.10		Multi-pass membrane protein {ECO:0000250|UniProtKB:Q93084}.;Multi-pass membrane protein {ECO:0000250|UniProtKB:Q93084}. Sarcoplasmic reticulum membrane {ECO:0000250|UniProtKB:Q93084};Multi-pass membrane protein {ECO:0000256|RuleBase:RU361146}.;SUBCELLULAR LOCATION: Endoplasmic reticulum membrane {ECO:0000250|UniProtKB:Q93084};SUBCELLULAR LOCATION: Membrane {ECO:0000256|RuleBase:RU361146}	4	38.3	29.5	26.2	107.6	37	24	21
1203	B1ATV0;Q9WVD4	H(+)/Cl(-) exchange transporter 5 (Chloride channel protein 5) (ClC-5) (Chloride transporter ClC-5);Chloride channel protein	Clcn5	27.8841	27.6895	27.745	27.6661	27.3816	27.715	27.1581	27.2178	27.448	26.9035					chloride transport [GO:0006821];endocytosis [GO:0006897]	apical part of cell [GO:0045177];cytosol [GO:0005829];early endosome [GO:0005769];endosome [GO:0005768];endosome membrane [GO:0010008];Golgi apparatus [GO:0005794];Golgi membrane [GO:0000139];integral component of membrane [GO:0016021];integral component of plasma membrane [GO:0005887];membrane [GO:0016020];plasma membrane [GO:0005886];synaptic vesicle [GO:0008021]	ATP binding [GO:0005524];chloride channel activity [GO:0005254];chloride ion binding [GO:0031404];identical protein binding [GO:0042802];solute:proton antiporter activity [GO:0015299];voltage-gated chloride channel activity [GO:0005247]	FUNCTION: Proton-coupled chloride transporter. Functions as antiport system and exchanges chloride ions against protons. Important for normal acidification of the endosome lumen. May play an important role in renal tubular function (By similarity). {ECO:0000250}.			Multi-pass membrane protein {ECO:0000250}.;Multi-pass membrane protein {ECO:0000250}. Cell membrane {ECO:0000250};Multi-pass membrane protein {ECO:0000250}. Endosome membrane {ECO:0000250};Multi-pass membrane protein {ECO:0000256|RuleBase:RU361221}.;SUBCELLULAR LOCATION: Golgi apparatus membrane {ECO:0000250};SUBCELLULAR LOCATION: Membrane {ECO:0000256|RuleBase:RU361221}	3	17	14.6	14.6	90.705	12	9	9
1204	B1ATZ0;Q3UMA3;Q99LI8;B1ATY9	Hepatocyte growth factor-regulated tyrosine kinase substrate;Hepatocyte growth factor-regulated tyrosine kinase substrate;Hepatocyte growth factor-regulated tyrosine kinase substrate (Fragment);Hepatocyte growth factor-regulated tyrosine kinase substrate	Hgs	25.9776	24.3938	25.3861	26.0693	25.9794	27.2733	28.2281	27.8397	28.6004	27.913					endosome to lysosome transport [GO:0008333];intracellular protein transport [GO:0006886];membrane invagination [GO:0010324];negative regulation of angiogenesis [GO:0016525];negative regulation of platelet-derived growth factor receptor signaling pathway [GO:0010642];negative regulation of receptor signaling pathway via JAK-STAT [GO:0046426];negative regulation of vascular endothelial growth factor receptor signaling pathway [GO:0030948];positive regulation of exosomal secretion [GO:1903543];positive regulation of gene expression [GO:0010628];protein localization to membrane [GO:0072657];protein targeting to lysosome [GO:0006622];regulation of MAP kinase activity [GO:0043405]	cell [GO:0005623];cytoplasm [GO:0005737];cytosol [GO:0005829];early endosome [GO:0005769];early endosome membrane [GO:0031901];endosome [GO:0005768];ESCRT-0 complex [GO:0033565];intracellular membrane-bounded organelle [GO:0043231];lysosome [GO:0005764];membrane [GO:0016020];multivesicular body membrane [GO:0032585];secretory granule [GO:0030141]	identical protein binding [GO:0042802];metal ion binding [GO:0046872];protein domain specific binding [GO:0019904];ubiquitin-dependent protein binding [GO:0140036];ubiquitin-like protein ligase binding [GO:0044389]	FUNCTION: Involved in intracellular signal transduction mediated by cytokines and growth factors. When associated with STAM, it suppresses DNA signaling upon stimulation by IL-2 and GM-CSF. Could be a direct effector of PI3-kinase in vesicular pathway via early endosomes and may regulate trafficking to early and late endosomes by recruiting clathrin. May concentrate ubiquitinated receptors within clathrin-coated regions. Involved in down-regulation of receptor tyrosine kinase via multivesicular body (MVBs) when complexed with STAM (ESCRT-0 complex). The ESCRT-0 complex binds ubiquitin and acts as sorting machinery that recognizes ubiquitinated receptors and transfers them to further sequential lysosomal sorting/trafficking processes. May contribute to the efficient recruitment of SMADs to the activin receptor complex. Involved in receptor recycling via its association with the CART complex, a multiprotein complex required for efficient transferrin receptor recycling but not for EGFR degradation. {ECO:0000256|PIRNR:PIRNR036956}.;FUNCTION: Involved in intracellular signal transduction mediated by cytokines and growth factors. When associated with STAM, it suppresses DNA signaling upon stimulation by IL-2 and GM-CSF. Could be a direct effector of PI3-kinase in vesicular pathway via early endosomes and may regulate trafficking to early and late endosomes by recruiting clathrin. May concentrate ubiquitinated receptors within clathrin-coated regions. Involved in down-regulation of receptor tyrosine kinase via multivesicular body (MVBs) when complexed with STAM (ESCRT-0 complex). The ESCRT-0 complex binds ubiquitin and acts as sorting machinery that recognizes ubiquitinated receptors and transfers them to further sequential lysosomal sorting/trafficking processes. May contribute to the efficient recruitment of SMADs to the activin receptor complex. Involved in receptor recycling via its association with the CART complex, a multiprotein complex required for efficient transferrin receptor recycling but not for EGFR degradation. {ECO:0000269|PubMed:11094085}.			Cytoplasmic side {ECO:0000256|PIRNR:PIRNR036956}. Endosome, multivesicular body membrane {ECO:0000256|PIRNR:PIRNR036956};Cytoplasmic side. Endosome, multivesicular body membrane;Peripheral membrane protein;Peripheral membrane protein {ECO:0000256|PIRNR:PIRNR036956};Peripheral membrane protein {ECO:0000256|PIRNR:PIRNR036956}.;Peripheral membrane protein. Note=Colocalizes with UBQLN1 in ubiquitin-rich cytoplasmic aggregates that are not endocytic compartments. {ECO:0000250|UniProtKB:O14964}.;SUBCELLULAR LOCATION: Cytoplasm {ECO:0000256|PIRNR:PIRNR036956}. Early endosome membrane {ECO:0000256|PIRNR:PIRNR036956};SUBCELLULAR LOCATION: Cytoplasm. Early endosome membrane	5	36.7	36.7	36.7	85.778	26	26	26
1205	B1AU74;Q9CWP6	Motile sperm domain-containing protein 2;Motile sperm domain-containing protein 2	Mospd2	24.8788	24.7077	24.434	24.084	24.6751	26.331	26.449	26.6672	27.2539	26.0498					chemotaxis [GO:0006935];positive regulation of monocyte chemotaxis [GO:0090026];positive regulation of neutrophil chemotaxis [GO:0090023]	integral component of plasma membrane [GO:0005887]		FUNCTION: Promotes migration of primary monocytes and neutrophils, in response to various chemokines. {ECO:0000250|UniProtKB:Q8NHP6}.			Single-pass membrane protein {ECO:0000250|UniProtKB:Q8NHP6}.;SUBCELLULAR LOCATION: Cell membrane {ECO:0000250|UniProtKB:Q8NHP6}	2	22.8	22.8	22.8	59.81	12	12	12
1206	B1AUE5	Peroxisome biogenesis factor 10 (Peroxin-10) (Peroxisomal biogenesis factor 10) (Peroxisome assembly protein 10)	Pex10	27.9793	28.1503	27.3586	27.294	27.0258	26.6403	26.1662	25.7036	25.9908	26.2247					peroxisome organization [GO:0007031];protein import into peroxisome matrix [GO:0016558]	integral component of peroxisomal membrane [GO:0005779];peroxisomal membrane [GO:0005778];peroxisome [GO:0005777]	metal ion binding [GO:0046872];protein C-terminus binding [GO:0008022]	FUNCTION: Somewhat implicated in the biogenesis of peroxisomes. {ECO:0000250}.			Peripheral membrane protein {ECO:0000305}.;SUBCELLULAR LOCATION: Peroxisome membrane {ECO:0000305}	1	38.3	38.3	38.3	37.157	11	11	11
1209	B1AUN3;Q3UKV0;B1AUN2	Eukaryotic translation initiation factor 2B, subunit 3;Eukaryotic translation initiation factor 2B, subunit 3;Eukaryotic translation initiation factor 2B, subunit 3 (MCG14442)	Eif2b3	21.086	23.3221	21.3114	22.7372	21.0285	21.5284	22.7932	21.8865	20.5519	22.5567					hippocampus development [GO:0021766];oligodendrocyte development [GO:0014003];response to glucose [GO:0009749];response to heat [GO:0009408];response to peptide hormone [GO:0043434];T cell receptor signaling pathway [GO:0050852];translational initiation [GO:0006413]	cytoplasm [GO:0005737];eukaryotic translation initiation factor 2B complex [GO:0005851]	guanyl-nucleotide exchange factor activity [GO:0005085];nucleotidyltransferase activity [GO:0016779];translation initiation factor activity [GO:0003743]					3	17.5	17.5	17.5	45.065	5	5	5
1210	F6TQF4;F6THK7;B1AUW8;B1AUW9;Q8BR10;B1AUW6;O35942;Q62406	Serine/threonine-protein kinase Nek2 (EC 2.7.11.1) (Never in mitosis A-related kinase 2) (NimA-related protein kinase 2);Interleukin-1 receptor-associated kinase 1 (IRAK) (IRAK-1) (EC 2.7.11.1) (Pelle-like protein kinase) (mPLK);Interleukin-1 receptor-associated kinase 1 (Fragment);Interleukin-1 receptor-associated kinase 1;Interleukin-1 receptor-associated kinase 1;Interleukin-1 receptor-associated kinase 1;Interleukin-1 receptor-associated kinase 1;Interleukin-1 receptor-associated kinase 1 (Fragment)	Nek2	23.0345	22.7619	23.6574	21.0974	21.599	21.3771	21.5458	22.2057	23.0501	23.2417					activation of NF-kappaB-inducing kinase activity [GO:0007250];aging [GO:0007568];blastocyst development [GO:0001824];cell division [GO:0051301];cellular response to heat [GO:0034605];cellular response to hypoxia [GO:0071456];cellular response to lipopolysaccharide [GO:0071222];centrosome separation [GO:0051299];chromosome segregation [GO:0007059];cytokine-mediated signaling pathway [GO:0019221];innate immune response [GO:0045087];interleukin-1-mediated signaling pathway [GO:0070498];intracellular signal transduction [GO:0035556];JNK cascade [GO:0007254];lipopolysaccharide-mediated signaling pathway [GO:0031663];meiotic cell cycle [GO:0051321];mitotic sister chromatid segregation [GO:0000070];mitotic spindle assembly [GO:0090307];negative regulation of centriole-centriole cohesion [GO:1903126];negative regulation of cholesterol efflux [GO:0090370];negative regulation of DNA binding [GO:0043392];negative regulation of NF-kappaB transcription factor activity [GO:0032088];negative regulation of transcription, DNA-templated [GO:0045892];positive regulation of I-kappaB kinase/NF-kappaB signaling [GO:0043123];positive regulation of JUN kinase activity [GO:0043507];positive regulation of leukocyte adhesion to vascular endothelial cell [GO:1904996];positive regulation of MAP kinase activity [GO:0043406];positive regulation of NF-kappaB transcription factor activity [GO:0051092];positive regulation of NIK/NF-kappaB signaling [GO:1901224];positive regulation of smooth muscle cell proliferation [GO:0048661];positive regulation of telomerase activity [GO:0051973];positive regulation of telomere capping [GO:1904355];positive regulation of telomere maintenance via telomerase [GO:0032212];positive regulation of type I interferon production [GO:0032481];protein autophosphorylation [GO:0046777];protein complex oligomerization [GO:0051259];protein phosphorylation [GO:0006468];regulation of attachment of spindle microtubules to kinetochore [GO:0051988];regulation of cytokine-mediated signaling pathway [GO:0001959];regulation of mitotic centrosome separation [GO:0046602];response to interleukin-1 [GO:0070555];response to lipopolysaccharide [GO:0032496];response to peptidoglycan [GO:0032494];toll-like receptor 2 signaling pathway [GO:0034134];toll-like receptor 4 signaling pathway [GO:0034142];type I interferon signaling pathway [GO:0060337]	centrosome [GO:0005813];condensed chromosome kinetochore [GO:0000777];condensed nuclear chromosome [GO:0000794];cytoplasm [GO:0005737];cytosol [GO:0005829];kinetochore [GO:0000776];lipid droplet [GO:0005811];membrane [GO:0016020];microtubule [GO:0005874];midbody [GO:0030496];nucleolus [GO:0005730];nucleoplasm [GO:0005654];nucleus [GO:0005634];protein-containing complex [GO:0032991];spindle pole [GO:0000922]	ATP binding [GO:0005524];heat shock protein binding [GO:0031072];interleukin-1 receptor binding [GO:0005149];kinase activity [GO:0016301];metal ion binding [GO:0046872];protein heterodimerization activity [GO:0046982];protein homodimerization activity [GO:0042803];protein kinase activity [GO:0004672];protein phosphatase binding [GO:0019903];protein serine/threonine kinase activity [GO:0004674]	FUNCTION: Protein kinase which is involved in the control of centrosome separation and bipolar spindle formation in mitotic cells and chromatin condensation in meiotic cells. Regulates centrosome separation (essential for the formation of bipolar spindles and high-fidelity chromosome separation) by phosphorylating centrosomal proteins such as CROCC, CEP250 and NINL, resulting in their displacement from the centrosomes. Regulates kinetochore microtubule attachment stability in mitosis via phosphorylation of NDC80. Involved in regulation of mitotic checkpoint protein complex via phosphorylation of CDC20 and MAD2L1. Plays an active role in chromatin condensation during the first meiotic division through phosphorylation of HMGA2. Phosphorylates: PPP1CC;FUNCTION: Serine/threonine-protein kinase that plays a critical role in initiating innate immune response against foreign pathogens. Involved in Toll-like receptor (TLR) and IL-1R signaling pathways. Is rapidly recruited by MYD88 to the receptor-signaling complex upon TLR activation. Association with MYD88 leads to IRAK1 phosphorylation by IRAK4 and subsequent autophosphorylation and kinase activation. Phosphorylates E3 ubiquitin ligases Pellino proteins (PELI1, PELI2 and PELI3) to promote pellino-mediated polyubiquitination of IRAK1. Then, the ubiquitin-binding domain of IKBKG/NEMO binds to polyubiquitinated IRAK1 bringing together the IRAK1-MAP3K7/TAK1-TRAF6 complex and the NEMO-IKKA-IKKB complex. In turn, MAP3K7/TAK1 activates IKKs (CHUK/IKKA and IKBKB/IKKB) leading to NF-kappa-B nuclear translocation and activation. Alternatively, phosphorylates TIRAP to promote its ubiquitination and subsequent degradation. Phosphorylates the interferon regulatory factor 7 (IRF7) to induce its activation and translocation to the nucleus, resulting in transcriptional activation of type I IFN genes, which drive the cell in an antiviral state. When sumoylated, translocates to the nucleus and phosphorylates STAT3 (By similarity). {ECO:0000250, ECO:0000269|PubMed:8663605}.;NECAB3 and NPM1. Essential for localization of MAD2L1 to kinetochore and MAPK1 and NPM1 to the centrosome. Phosphorylates CEP68 and CNTLN directly or indirectly (By similarity). NEK2-mediated phosphorylation of CEP68 promotes CEP68 dissociation from the centrosome and its degradation at the onset of mitosis (By similarity). Phosphorylates and activates NEK11 in G1/S-arrested cells. Involved in the regulation of centrosome disjunction (By similarity). {ECO:0000250|UniProtKB:P51955, ECO:0000269|PubMed:14668482, ECO:0000269|PubMed:14697346}.;SGO1	2.7.11.1		SUBCELLULAR LOCATION: Cytoplasm {ECO:0000250}. Nucleus {ECO:0000250}. Lipid droplet {ECO:0000269|PubMed:21435586}. Note=Translocates to the nucleus when sumoylated (By similarity). RSAD2/viperin recruits it to the lipid droplet. {ECO:0000250}.;SUBCELLULAR LOCATION: Nucleus {ECO:0000269|PubMed:9187143}. Nucleus, nucleolus {ECO:0000250|UniProtKB:P51955}. Cytoplasm {ECO:0000250}. Cytoplasm, cytoskeleton, microtubule organizing center, centrosome {ECO:0000250|UniProtKB:P51955}. Cytoplasm, cytoskeleton, spindle pole {ECO:0000250}. Chromosome, centromere, kinetochore {ECO:0000250}. Chromosome, centromere {ECO:0000269|PubMed:9187143}. Note=STK3/MST2 and SAV1 are required for its targeting to the centrosome. Colocalizes with SGO1 and MAD1L1 at the kinetochore. Not associated with kinetochore in the interphase but becomes associated with it upon the breakdown of the nuclear envelope. Has a nucleolar targeting/ retention activity via a coiled-coil domain at the C-terminal end (By similarity). {ECO:0000250}.	8	3.1	3.1	3.1	27.423	1	1	1
1213	Q8BR70;B1AV66	Protein YIPF6 (YIP1 family member 6);Protein YIPF (Fragment)	Yipf6	25.2751	24.9055	26.36	25.4335	26.1307	26.6182	26.9873	27.0681	27.2713	26.7248					intestinal epithelial cell development [GO:0060576]	cis-Golgi network [GO:0005801];COPII-coated ER to Golgi transport vesicle [GO:0030134];endoplasmic reticulum [GO:0005783];Golgi medial cisterna [GO:0005797];Golgi membrane [GO:0000139];Golgi trans cisterna [GO:0000138];integral component of membrane [GO:0016021];trans-Golgi network [GO:0005802]	identical protein binding [GO:0042802]	FUNCTION: May be required for stable YIPF1 and YIPF2 protein expression. {ECO:0000250|UniProtKB:Q96EC8}.			Multi-pass membrane protein {ECO:0000250|UniProtKB:Q96EC8}. Note=Evenly distributed between cis- and trans-Golgi apparatus. Mainly localizes within medial-/trans-Golgi and trans-Golgi network (TGN), while less so within cis-Golgi. {ECO:0000250|UniProtKB:Q96EC8}.;Multi-pass membrane protein {ECO:0000256|RuleBase:RU361264}.;SUBCELLULAR LOCATION: Golgi apparatus membrane {ECO:0000250|UniProtKB:Q96EC8};SUBCELLULAR LOCATION: Membrane {ECO:0000256|RuleBase:RU361264}	3	28.8	28.8	28.8	26.087	8	8	8
1215	B1AVD2;B1AVD1;Q8BU59	Xaa-Pro aminopeptidase 2 (EC 3.4.11.9) (Membrane-bound aminopeptidase P) (Membrane-bound APP) (mAPP) (X-prolyl aminopeptidase 2);Xaa-Pro aminopeptidase 2;Xaa-Pro aminopeptidase 2	Xpnpep2	27.1474	27.6344	27.847	28.1277	27.8845	26.4066	27.1159	27.4546	27.0861	27.1567						anchored component of membrane [GO:0031225];cytoplasm [GO:0005737];extracellular exosome [GO:0070062];plasma membrane [GO:0005886]	metal ion binding [GO:0046872];metalloaminopeptidase activity [GO:0070006]	FUNCTION: Membrane-bound metalloprotease which catalyzes the removal of a penultimate prolyl residue from the N-termini of peptides, such as Arg-Pro-Pro. May play a role in the metabolism of the vasodilator bradykinin. {ECO:0000250|UniProtKB:Q95333}.	3.4.11.9		Lipid-anchor, GPI-anchor {ECO:0000250|UniProtKB:Q95333}.;SUBCELLULAR LOCATION: Cell membrane {ECO:0000250|UniProtKB:Q95333}	3	31.3	31.3	31.3	83.732	19	19	19
1219	B1AVY2;P26049	Gamma-aminobutyric acid receptor subunit alpha-3 (GABA(A) receptor subunit alpha-3);Gamma-aminobutyric acid receptor subunit alpha-3	Gabra3	22.2931	22.1329	22.869	22.7636	21.3593	24.0008	21.6624	23.0761	22.6574	22.1283					chemical synaptic transmission [GO:0007268];chloride transmembrane transport [GO:1902476];chloride transport [GO:0006821];gamma-aminobutyric acid signaling pathway [GO:0007214];ion transmembrane transport [GO:0034220];nervous system process [GO:0050877];regulation of membrane potential [GO:0042391];regulation of postsynaptic membrane potential [GO:0060078];signal transduction [GO:0007165];synaptic transmission, GABAergic [GO:0051932]	cell junction [GO:0030054];chloride channel complex [GO:0034707];dendrite membrane [GO:0032590];GABA-A receptor complex [GO:1902711];GABA-ergic synapse [GO:0098982];integral component of membrane [GO:0016021];integral component of plasma membrane [GO:0005887];integral component of postsynaptic specialization membrane [GO:0099060];neuron projection [GO:0043005];plasma membrane [GO:0005886];postsynapse [GO:0098794];synapse [GO:0045202]	chloride channel activity [GO:0005254];extracellular ligand-gated ion channel activity [GO:0005230];GABA-A receptor activity [GO:0004890];GABA-gated chloride ion channel activity [GO:0022851];inhibitory extracellular ligand-gated ion channel activity [GO:0005237];transmitter-gated ion channel activity involved in regulation of postsynaptic membrane potential [GO:1904315]	FUNCTION: GABA, the major inhibitory neurotransmitter in the vertebrate brain, mediates neuronal inhibition by binding to the GABA/benzodiazepine receptor and opening an integral chloride channel.			Multi-pass membrane protein.;Multi-pass membrane protein. Cell membrane;SUBCELLULAR LOCATION: Cell junction, synapse, Postsynapse, postsynaptic cell membrane	2	21.4	16.7	16.7	59.911	11	7	7
1221	Q9Z2C5;B1AW21	Myotubularin (Phosphatidylinositol-3,5-bisphosphate 3-phosphatase) (EC 3.1.3.95) (Phosphatidylinositol-3-phosphate phosphatase) (EC 3.1.3.64);Myotubularin	Mtm1	24.0788	23.0287	23.5642	23.4506	23.7288	21.9314	19.8795	22.9163	21.8549	21.166					endosome to lysosome transport [GO:0008333];intermediate filament organization [GO:0045109];mitochondrion distribution [GO:0048311];mitochondrion morphogenesis [GO:0070584];muscle cell cellular homeostasis [GO:0046716];negative regulation of autophagosome assembly [GO:1902902];negative regulation of proteasomal ubiquitin-dependent protein catabolic process [GO:0032435];negative regulation of protein kinase B signaling [GO:0051898];negative regulation of TOR signaling [GO:0032007];phosphatidylinositol dephosphorylation [GO:0046856];positive regulation of skeletal muscle tissue growth [GO:0048633];protein dephosphorylation [GO:0006470];protein transport [GO:0015031];regulation of vacuole organization [GO:0044088]	cell [GO:0005623];cytoplasm [GO:0005737];cytosol [GO:0005829];filopodium [GO:0030175];I band [GO:0031674];late endosome [GO:0005770];plasma membrane [GO:0005886];ruffle [GO:0001726]	intermediate filament binding [GO:0019215];phosphatidylinositol binding [GO:0035091];phosphatidylinositol-3,5-bisphosphate 3-phosphatase activity [GO:0052629];phosphatidylinositol-3-phosphatase activity [GO:0004438];phosphoprotein phosphatase activity [GO:0004721];protein tyrosine phosphatase activity [GO:0004725]	FUNCTION: Lipid phosphatase which dephosphorylates phosphatidylinositol 3-monophosphate (PI3P) and phosphatidylinositol 3,5-bisphosphate (PI(3,5)P2). Has also been shown to dephosphorylate phosphotyrosine- and phosphoserine-containing peptides. Negatively regulates EGFR degradation through regulation of EGFR trafficking from the late endosome to the lysosome. Plays a role in vacuolar formation and morphology (By similarity). Regulates desmin intermediate filament assembly and architecture. Plays a role in mitochondrial morphology and positioning (PubMed:21135508). Required for skeletal muscle maintenance but not for myogenesis (PubMed:12391329). In skeletal muscles, stabilizes MTMR12 protein levels (PubMed:23818870). {ECO:0000250|UniProtKB:Q13496, ECO:0000269|PubMed:12391329, ECO:0000269|PubMed:21135508, ECO:0000269|PubMed:23818870}.	3.1.3.64;3.1.3.95		Peripheral membrane protein {ECO:0000250|UniProtKB:Q13496}. Cell projection, filopodium {ECO:0000269|PubMed:12118066}. Cell projection, ruffle {ECO:0000269|PubMed:12118066}. Late endosome {ECO:0000250|UniProtKB:Q13496}. Cytoplasm, myofibril, sarcomere {ECO:0000269|PubMed:23818870}. Note=Localizes as a dense cytoplasmic network. Also localizes to the plasma membrane, including plasma membrane extensions such as filopodia and ruffles. Predominantly located in the cytoplasm following interaction with MTMR12. Recruited to the late endosome following EGF stimulation (By similarity). In skeletal muscles, co-localizes with MTMR12 in the sarcomere (PubMed:23818870). {ECO:0000250|UniProtKB:Q13496, ECO:0000269|PubMed:23818870}.;SUBCELLULAR LOCATION: Cytoplasm {ECO:0000269|PubMed:12118066}. Cell membrane {ECO:0000250|UniProtKB:Q13496}	3	20.4	20.4	20.4	69.558	8	8	8
1222	B1AWC9;B1AWC8;Q8VBU5;Q3TTI9;Q6IQY6;B1AWD0	Phosphodiesterase (EC 3.1.4.-);Phosphodiesterase (EC 3.1.4.-);Phosphodiesterase (EC 3.1.4.-);Phosphodiesterase (EC 3.1.4.-);Phosphodiesterase (EC 3.1.4.-);Phosphodiesterase (EC 3.1.4.-)	Pde4b	20.6919	20.4228	23.6519	22.6754	21.7591	21.5348	23.7248	20.1237	21.4391	22.1215					cellular response to drug [GO:0035690];cellular response to epinephrine stimulus [GO:0071872];cellular response to lipopolysaccharide [GO:0071222];leukocyte migration [GO:0050900];negative regulation of adenylate cyclase-activating adrenergic receptor signaling pathway involved in heart process [GO:0140199];negative regulation of relaxation of cardiac muscle [GO:1901898];neutrophil chemotaxis [GO:0030593];neutrophil homeostasis [GO:0001780];positive regulation of interferon-gamma production [GO:0032729];positive regulation of interleukin-2 production [GO:0032743];regulation of cardiac muscle cell contraction [GO:0086004];regulation of high voltage-gated calcium channel activity [GO:1901841];response to heat [GO:0009408];T cell receptor signaling pathway [GO:0050852]	cell periphery [GO:0071944];centrosome [GO:0005813];cytoplasm [GO:0005737];cytosol [GO:0005829];dendritic spine [GO:0043197];excitatory synapse [GO:0060076];gamma-tubulin complex [GO:0000930];membrane [GO:0016020];nucleus [GO:0005634];perinuclear region of cytoplasm [GO:0048471];postsynaptic density [GO:0014069];synaptic vesicle [GO:0008021];voltage-gated calcium channel complex [GO:0005891];Z disc [GO:0030018]	3',5'-cyclic-AMP phosphodiesterase activity [GO:0004115];cAMP binding [GO:0030552];gamma-tubulin binding [GO:0043015];ion channel binding [GO:0044325];metal ion binding [GO:0046872]		3.1.4.-			10	30.4	30.4	19.4	83.301	19	19	12
1223	B1AWD8;B1AWD9;O08585;B1AWE1	Clathrin light chain A (Lca);Clathrin light chain;Clathrin light chain;Clathrin light chain	Clta	21.783	23.039	21.9809	21.8109	22.2576	22.2599	21.1106	21.6679	23.1442	23.0004					cell cycle [GO:0007049];cell division [GO:0051301];clathrin coat assembly [GO:0048268];clathrin-dependent endocytosis [GO:0072583];endocytosis [GO:0006897];intracellular protein transport [GO:0006886];vesicle-mediated transport [GO:0016192]	clathrin coat [GO:0030118];clathrin coat of coated pit [GO:0030132];clathrin coat of trans-Golgi network vesicle [GO:0030130];clathrin complex [GO:0071439];clathrin vesicle coat [GO:0030125];clathrin-coated pit [GO:0005905];clathrin-coated vesicle [GO:0030136];cytoplasmic vesicle [GO:0031410];glutamatergic synapse [GO:0098978];plasma membrane [GO:0005886];postsynaptic endocytic zone [GO:0098843];postsynaptic endocytic zone cytoplasmic component [GO:0099631];presynaptic endocytic zone membrane [GO:0098835];spindle [GO:0005819];synaptic vesicle membrane [GO:0030672]	clathrin heavy chain binding [GO:0032050];GTPase binding [GO:0051020];peptide binding [GO:0042277];protein-containing complex binding [GO:0044877];structural molecule activity [GO:0005198]	FUNCTION: Clathrin is the major protein of the polyhedral coat of coated pits and vesicles. {ECO:0000256|RuleBase:RU363137}.;FUNCTION: Clathrin is the major protein of the polyhedral coat of coated pits and vesicles. Acts as component of the TACC3/ch-TOG/clathrin complex proposed to contribute to stabilization of kinetochore fibers of the mitotic spindle by acting as inter-microtubule bridge (By similarity). {ECO:0000250|UniProtKB:P09496}.			Cytoplasmic side {ECO:0000256|RuleBase:RU363137}. Cytoplasmic vesicle membrane {ECO:0000256|RuleBase:RU363137};Cytoplasmic side {ECO:0000256|RuleBase:RU363137}. Note=Cytoplasmic face of coated pits and vesicles. {ECO:0000256|RuleBase:RU363137}.;Cytoplasmic side. Cytoplasm, cytoskeleton, spindle {ECO:0000250|UniProtKB:P09496}. Note=Cytoplasmic face of coated pits and vesicles.In complex with TACC3 and CKAP5 (forming the TACC3/ch-TOG/clathrin complex) localized to inter-microtubule bridges in mitotic spindles. {ECO:0000250|UniProtKB:P09496}.;Cytoplasmic side. Membrane, coated pit;Peripheral membrane protein;Peripheral membrane protein {ECO:0000256|RuleBase:RU363137};SUBCELLULAR LOCATION: Cytoplasmic vesicle membrane;SUBCELLULAR LOCATION: Membrane, coated pit {ECO:0000256|RuleBase:RU363137}	4	31.4	5.1	5.1	25.661	15	2	2
1224	B1AWE0;Q6PFA2	Clathrin light chain;Clathrin light chain	Clta	30.7484	30.9881	31.1978	31.1691	31.0093	31.1247	32.0124	30.9908	31.2754	31.0087					intracellular protein transport [GO:0006886];vesicle-mediated transport [GO:0016192]	clathrin coat of coated pit [GO:0030132];clathrin coat of trans-Golgi network vesicle [GO:0030130]	structural molecule activity [GO:0005198]	FUNCTION: Clathrin is the major protein of the polyhedral coat of coated pits and vesicles. {ECO:0000256|RuleBase:RU363137}.			Cytoplasmic side {ECO:0000256|RuleBase:RU363137}. Cytoplasmic vesicle membrane {ECO:0000256|RuleBase:RU363137};Cytoplasmic side {ECO:0000256|RuleBase:RU363137}. Note=Cytoplasmic face of coated pits and vesicles. {ECO:0000256|RuleBase:RU363137}.;Peripheral membrane protein {ECO:0000256|RuleBase:RU363137};SUBCELLULAR LOCATION: Membrane, coated pit {ECO:0000256|RuleBase:RU363137}	2	39.8	39.8	14.4	23.478	16	16	3
1226	Q6VVW5;B1AWI7;F6YT88	Atrial natriuretic peptide receptor 2 (EC 4.6.1.2) (Atrial natriuretic peptide receptor type B) (ANP-B) (ANPR-B) (NPR-B) (Guanylate cyclase B) (GC-B);Guanylate cyclase (EC 4.6.1.2) (Fragment);Guanylate cyclase (EC 4.6.1.2)	Npr2	21.7051	22.8732	20.8874	23.0002	23.0101	24.5225	22.6791	22.9053	23.1882	24.0931					bone development [GO:0060348];cellular response to granulocyte macrophage colony-stimulating factor stimulus [GO:0097011];cGMP biosynthetic process [GO:0006182];cGMP-mediated signaling [GO:0019934];intracellular signal transduction [GO:0035556];negative regulation of meiotic cell cycle [GO:0051447];negative regulation of oocyte maturation [GO:1900194];ossification [GO:0001503];positive regulation of cGMP-mediated signaling [GO:0010753];receptor guanylyl cyclase signaling pathway [GO:0007168];reproductive process [GO:0022414];signal transduction [GO:0007165]	integral component of membrane [GO:0016021];integral component of plasma membrane [GO:0005887];plasma membrane [GO:0005886]	ATP binding [GO:0005524];GTP binding [GO:0005525];guanylate cyclase activity [GO:0004383];hormone binding [GO:0042562];identical protein binding [GO:0042802];natriuretic peptide receptor activity [GO:0016941];peptide hormone binding [GO:0017046];peptide receptor activity [GO:0001653];protein kinase activity [GO:0004672]	FUNCTION: Receptor for the C-type natriuretic peptide NPPC/CNP hormone. Has guanylate cyclase activity upon binding of its ligand. May play a role in the regulation of skeletal growth. {ECO:0000269|PubMed:15572448}.	4.6.1.2		Single-pass type I membrane protein {ECO:0000250|UniProtKB:P20594}.;SUBCELLULAR LOCATION: Cell membrane {ECO:0000250|UniProtKB:P20594}	3	2.7	2.7	2.7	117.06	2	2	2
1227	B1AWN6	Sodium channel protein type 2 subunit alpha (Voltage-gated sodium channel subunit alpha Nav1.2)	Scn2a	22.7584	22.0012	20.8387	22.7251	21.3074	27.1976	27.2098	27.3368	27.729	22.8669					cellular response to hypoxia [GO:0071456];intrinsic apoptotic signaling pathway in response to osmotic stress [GO:0008627];membrane depolarization during action potential [GO:0086010];memory [GO:0007613];nervous system development [GO:0007399];neuron apoptotic process [GO:0051402];neuronal action potential [GO:0019228];regulation of ion transmembrane transport [GO:0034765];sodium ion transmembrane transport [GO:0035725];sodium ion transport [GO:0006814]	axon [GO:0030424];axon initial segment [GO:0043194];glutamatergic synapse [GO:0098978];integral component of presynaptic membrane [GO:0099056];intercalated disc [GO:0014704];intrinsic component of plasma membrane [GO:0031226];membrane [GO:0016020];neuron projection [GO:0043005];node of Ranvier [GO:0033268];paranode region of axon [GO:0033270];plasma membrane [GO:0005886];sodium channel complex [GO:0034706];T-tubule [GO:0030315];voltage-gated sodium channel complex [GO:0001518]	leucine zipper domain binding [GO:0043522];sodium ion binding [GO:0031402];voltage-gated ion channel activity involved in regulation of presynaptic membrane potential [GO:0099508];voltage-gated sodium channel activity [GO:0005248]	FUNCTION: Mediates the voltage-dependent sodium ion permeability of excitable membranes. Assuming opened or closed conformations in response to the voltage difference across the membrane, the protein forms a sodium-selective channel through which Na(+) ions may pass in accordance with their electrochemical gradient (PubMed:10827969, PubMed:11166117, PubMed:28137877). Implicated in the regulation of hippocampal replay occurring within sharp wave ripples (SPW-R) important for memory (PubMed:29867081). {ECO:0000269|PubMed:10827969, ECO:0000269|PubMed:11166117, ECO:0000269|PubMed:28137877, ECO:0000269|PubMed:29867081}.			Multi-pass membrane protein {ECO:0000305}.;SUBCELLULAR LOCATION: Cell membrane {ECO:0000269|PubMed:10827969}	13	28.4	28.4	19.7	227.94	63	63	42
1229	Q80YS4;B1AWS8;Q02858	Angiopoietin-1 receptor (EC 2.7.10.1) (Endothelial tyrosine kinase) (HYK) (STK1) (Tunica interna endothelial cell kinase) (Tyrosine kinase with Ig and EGF homology domains-2) (Tyrosine-protein kinase receptor TEK) (Tyrosine-protein kinase receptor TIE-2) (mTIE2) (p140 TEK) (CD antigen CD202b);Angiopoietin-1 receptor (Tek protein);Angiopoietin-1 receptor (Endothelial-specific receptor tyrosine kinase, isoform CRA_a)	Tek	21.656	25.1377	22.9624	25.3714	25.6242	24.7615	24.9291	25.4946	25.0846	24.9474					angiogenesis [GO:0001525];branching involved in blood vessel morphogenesis [GO:0001569];cell-cell adhesion [GO:0098609];cell-matrix adhesion [GO:0007160];endochondral ossification [GO:0001958];endothelial cell proliferation [GO:0001935];glomerulus vasculature development [GO:0072012];heart development [GO:0007507];heart trabecula formation [GO:0060347];hemopoiesis [GO:0030097];negative regulation of angiogenesis [GO:0016525];negative regulation of apoptotic process [GO:0043066];negative regulation of endothelial cell apoptotic process [GO:2000352];peptidyl-tyrosine phosphorylation [GO:0018108];positive regulation of actin cytoskeleton reorganization [GO:2000251];positive regulation of angiogenesis [GO:0045766];positive regulation of cell adhesion [GO:0045785];positive regulation of cytokine secretion involved in immune response [GO:0002741];positive regulation of endothelial cell migration [GO:0010595];positive regulation of ERK1 and ERK2 cascade [GO:0070374];positive regulation of focal adhesion assembly [GO:0051894];positive regulation of intracellular signal transduction [GO:1902533];positive regulation of peptidyl-serine phosphorylation [GO:0033138];positive regulation of phosphatidylinositol 3-kinase activity [GO:0043552];positive regulation of phosphatidylinositol 3-kinase signaling [GO:0014068];positive regulation of protein import into nucleus [GO:0042307];positive regulation of protein kinase B signaling [GO:0051897];positive regulation of protein phosphorylation [GO:0001934];positive regulation of vascular endothelial growth factor receptor signaling pathway [GO:0030949];protein autophosphorylation [GO:0046777];protein complex oligomerization [GO:0051259];regulation of angiogenesis [GO:0045765];regulation of cell migration [GO:0030334];regulation of endothelial cell proliferation [GO:0001936];regulation of establishment or maintenance of cell polarity [GO:0032878];regulation of NIK/NF-kappaB signaling [GO:1901222];response to cAMP [GO:0051591];response to estrogen [GO:0043627];response to hypoxia [GO:0001666];response to peptide hormone [GO:0043434];response to retinoic acid [GO:0032526];sprouting angiogenesis [GO:0002040];substrate adhesion-dependent cell spreading [GO:0034446];Tie signaling pathway [GO:0048014];transmembrane receptor protein tyrosine kinase signaling pathway [GO:0007169];vasculogenesis [GO:0001570]	actin filament [GO:0005884];apical plasma membrane [GO:0016324];basal plasma membrane [GO:0009925];basolateral plasma membrane [GO:0016323];cell surface [GO:0009986];cell-cell junction [GO:0005911];extracellular region [GO:0005576];focal adhesion [GO:0005925];integral component of membrane [GO:0016021];integral component of plasma membrane [GO:0005887];membrane raft [GO:0045121];microtubule organizing center [GO:0005815];microvillus [GO:0005902];perinuclear region of cytoplasm [GO:0048471];plasma membrane [GO:0005886];receptor complex [GO:0043235];stress fiber [GO:0001725]	ATP binding [GO:0005524];growth factor binding [GO:0019838];protein tyrosine kinase activity [GO:0004713];signaling receptor activity [GO:0038023];transmembrane receptor protein tyrosine kinase activity [GO:0004714]	FUNCTION: Tyrosine-protein kinase that acts as cell-surface receptor for ANGPT1, ANGPT2 and ANGPT4 and regulates angiogenesis, endothelial cell survival, proliferation, migration, adhesion and cell spreading, reorganization of the actin cytoskeleton, but also maintenance of vascular quiescence. Has anti-inflammatory effects by preventing the leakage of proinflammatory plasma proteins and leukocytes from blood vessels. Required for normal angiogenesis and heart development during embryogenesis. Required for post-natal hematopoiesis. After birth, activates or inhibits angiogenesis, depending on the context. Inhibits angiogenesis and promotes vascular stability in quiescent vessels, where endothelial cells have tight contacts. In quiescent vessels, ANGPT1 oligomers recruit TEK to cell-cell contacts, forming complexes with TEK molecules from adjoining cells, and this leads to preferential activation of phosphatidylinositol 3-kinase and the AKT1 signaling cascades. In migrating endothelial cells that lack cell-cell adhesions, ANGT1 recruits TEK to contacts with the extracellular matrix, leading to the formation of focal adhesion complexes, activation of PTK2/FAK and of the downstream kinases MAPK1/ERK2 and MAPK3/ERK1, and ultimately to the stimulation of sprouting angiogenesis. ANGPT1 signaling triggers receptor dimerization and autophosphorylation at specific tyrosine residues that then serve as binding sites for scaffold proteins and effectors. Signaling is modulated by ANGPT2 that has lower affinity for TEK, can promote TEK autophosphorylation in the absence of ANGPT1, but inhibits ANGPT1-mediated signaling by competing for the same binding site. Signaling is also modulated by formation of heterodimers with TIE1, and by proteolytic processing that gives rise to a soluble TEK extracellular domain. The soluble extracellular domain modulates signaling by functioning as decoy receptor for angiopoietins. TEK phosphorylates DOK2, GRB7, GRB14, PIK3R1, SHC1 and TIE1. {ECO:0000269|PubMed:10521483, ECO:0000269|PubMed:12665569, ECO:0000269|PubMed:15284220, ECO:0000269|PubMed:20973951, ECO:0000269|PubMed:7596437, ECO:0000269|PubMed:7958865, ECO:0000269|PubMed:9632797}.	2.7.10.1		Single-pass type I membrane protein. Cell junction {ECO:0000250}. Cell junction, focal adhesion {ECO:0000250}. Cytoplasm, cytoskeleton {ECO:0000250}. Secreted {ECO:0000250}. Note=Recruited to cell-cell contacts in quiescent endothelial cells. Colocalizes with the actin cytoskeleton and at actin stress fibers during cell spreading. Recruited to the lower surface of migrating cells, especially the rear end of the cell. Proteolytic processing gives rise to a soluble extracellular domain that is secreted (By similarity). {ECO:0000250}.;SUBCELLULAR LOCATION: Cell membrane	4	10.4	10.4	10.4	120.05	7	7	7
1230	B1AXH1	NHS-like protein 2	Nhsl2	21.9057	22.474	21.6258	23.3032	25.4633	24.1135	23.0991	22.7747	21.9126	21.4943					cell differentiation [GO:0030154]							3	23.1	23.1	23.1	132.35	14	14	14
1231	B1AXI6;B1AXI2;A0A0G2JEH1;B1AXI4;Q3UTH8;S4R1K5;A0A0G2JE35;A0A0G2JFA1;A0A0G2JEU6	Rho guanine nucleotide exchange factor 9 (Collybistin) (Rac/Cdc42 guanine nucleotide exchange factor 9);Rho guanine nucleotide exchange factor 9;Rho guanine nucleotide exchange factor 9 (Fragment);Rho guanine nucleotide exchange factor 9;Rho guanine nucleotide exchange factor 9;Rho guanine nucleotide exchange factor 9;Rho guanine nucleotide exchange factor 9;Rho guanine nucleotide exchange factor 9;Rho guanine nucleotide exchange factor 9 (Fragment)	Arhgef9	22.7489	22.1254	22.6912	21.546	19.9849	23.134	22.7673	22.8693	22.7215	21.7655					receptor clustering [GO:0043113];regulation of postsynaptic specialization assembly [GO:0099150];regulation of Rho protein signal transduction [GO:0035023];small GTPase mediated signal transduction [GO:0007264]	cell cortex [GO:0005938];cell junction [GO:0030054];cytosol [GO:0005829];GABA-ergic synapse [GO:0098982];glycinergic synapse [GO:0098690];postsynaptic density [GO:0014069];postsynaptic membrane [GO:0045211];postsynaptic specialization [GO:0099572]	guanyl-nucleotide exchange factor activity [GO:0005085];Rho guanyl-nucleotide exchange factor activity [GO:0005089]	FUNCTION: Acts as guanine nucleotide exchange factor (GEF) for CDC42. Promotes formation of GPHN clusters (By similarity). {ECO:0000250|UniProtKB:Q9QX73}.			SUBCELLULAR LOCATION: Cytoplasm {ECO:0000250|UniProtKB:Q9QX73}. Cell junction, synapse, Postsynapse, postsynaptic density {ECO:0000269|PubMed:27609886}.	12	21.1	21.1	19.3	65.921	10	10	9
1232	B1AXI9;J3QMP9;Q62036	Centrosomal protein of 131 kDa (5-azacytidine-induced protein 1) (Pre-acrosome localization protein 1);5-azacytidine induced gene 1 (Centrosomal protein of 131 kDa);Centrosomal protein of 131 kDa	Cep131	23.9487	21.5953	21.2789	22.9915	23.9351	22.8757	21.2831	23.0567	21.4858	23.1218					cell cycle [GO:0007049];cilium assembly [GO:0060271];intraciliary transport [GO:0042073];intraciliary transport involved in cilium assembly [GO:0035735];intramanchette transport [GO:1990953];manchette assembly [GO:1905198];multicellular organism development [GO:0007275];non-motile cilium assembly [GO:1905515];positive regulation of cell population proliferation [GO:0008284];positive regulation of intracellular protein transport [GO:0090316];protein localization to centrosome [GO:0071539];regulation of centrosome duplication [GO:0010824];sperm axoneme assembly [GO:0007288];spermatid development [GO:0007286];spermatogenesis [GO:0007283]	acrosomal vesicle [GO:0001669];centriolar satellite [GO:0034451];centrosome [GO:0005813];ciliary basal body [GO:0036064];ciliary transition zone [GO:0035869];cilium [GO:0005929];intercellular bridge [GO:0045171];intracellular membrane-bounded organelle [GO:0043231];manchette [GO:0002177];microtubule cytoskeleton [GO:0015630];microtubule organizing center [GO:0005815];sperm head-tail coupling apparatus [GO:0120212]	protein homodimerization activity [GO:0042803];protein-containing complex binding [GO:0044877]	FUNCTION: Component of centriolar satellites contributing to the building of a complex and dynamic network required to regulate cilia/flagellum formation. In proliferating cells, MIB1-mediated ubiquitination induces its sequestration within centriolar satellites, precluding untimely cilia formation initiation. In contrast, during normal and ultraviolet or heat shock cellular stress-induced ciliogenesis, its non-ubiquitinated form is rapidly displaced from centriolar satellites and recruited to centrosome/basal bodies in a microtubule- and p38 MAPK-dependent manner. Acts also as a negative regulator of BBSome ciliary trafficking (By similarity). Plays a role in sperm flagellar formation;may be involved in the regulation of intraflagellar transport (IFT) and/or intramanchette (IMT) trafficking, which are important for axoneme extension and/or cargo delivery to the nascent sperm tail (PubMed:24415959). Required for optimal cell proliferation and cell cycle progression;may play a role in the regulation of genome stability and centriole duplication in non-ciliogenic cells (By similarity). Involved in centriole duplication (PubMed:26297806). Required for CEP152, WDR62 and CEP63 centrosomal localization and promotes the centrosomal localization of CDK2 (By similarity). {ECO:0000250|UniProtKB:Q9UPN4, ECO:0000269|PubMed:24185901, ECO:0000269|PubMed:24415959, ECO:0000269|PubMed:26297806}.			SUBCELLULAR LOCATION: Cytoplasm, cytoskeleton, microtubule organizing center, centrosome {ECO:0000269|PubMed:24415959}. Cytoplasm, cytoskeleton, microtubule organizing center, centrosome, centriolar satellite {ECO:0000269|PubMed:24415959}. Cytoplasm, cytoskeleton, cilium basal body {ECO:0000269|PubMed:24415959}. Cytoplasmic vesicle, secretory vesicle, acrosome {ECO:0000269|PubMed:24415959}. Note=Ubiquitinated form is sequestered and colocalized with BBS4, CEP290, PCM1 and PCNT at centriolar satellites in proliferating cells. Traffics towards and away from centriolar satellites and centrosome in a microtubule- and dynein-dependent manner in interphase cells. Displaced from centriolar satellites but still remained associated with centrosome in response to cellular stress, such as ultraviolet light (UV) radiation or heat shock, in a process that requires p38 MAPK signaling (By similarity). Colocalized with pericentriolar material protein PCM1 at centriolar satellites. During spermiogenesis, becomes enriched with nephrocystin NPHP1 at the transition zone, a structure at the base of the ciliary axoneme important for regulating traffic into the ciliary compartment. Traffics towards and away from the centrosome/basal bodies and the transition zone of the ciliary axoneme in a microtubule-dependent manner. Localized at the Golgi-derived acrosome and the centrosome-containing head-tail coupling apparatus (HTCA). {ECO:0000250}.	3	9.7	9.7	9.7	120.23	7	7	7
1234	B1AXP6	Mitochondrial import receptor subunit TOM5 homolog	Tomm5	29.234	29.6716	29.884	29.2241	29.1783	29.5877	29.3714	29.1453	29.5692	29.0134	YES	translocase of outer mitochondrial membrane 5 homolog (yeast)	cerebrum, cerebellum, brainstem, spinalcord, kidney, liver, skeletalmuscle, adipose, smallintestine, largeintestine, stomach, placenta, testis	literature, mito protein domain+, MS/MS++	protein targeting to mitochondrion [GO:0006626]	integral component of membrane [GO:0016021];mitochondrial outer membrane translocase complex [GO:0005742];mitochondrion [GO:0005739]					Single-pass membrane protein {ECO:0000250|UniProtKB:Q8N4H5}.;SUBCELLULAR LOCATION: Mitochondrion outer membrane {ECO:0000250|UniProtKB:Q8N4H5}	1	49	49	49	6.0372	7	7	7
1235	B1AXV0	DOMON domain-containing protein FRRS1L (Ferric-chelate reductase 1-like protein)	Frrs1l	22.885	21.7635	22.1709	22.7003	21.5097	22.5536	23.3142	20.5364	22.5909	21.7874					regulation of glutamate receptor signaling pathway [GO:1900449];regulation of postsynaptic membrane neurotransmitter receptor levels [GO:0099072]	cell junction [GO:0030054];integral component of membrane [GO:0016021];plasma membrane [GO:0005886];synapse [GO:0045202]		FUNCTION: Important modulator of glutamate signaling pathway. {ECO:0000250|UniProtKB:Q9P0K9}.			SUBCELLULAR LOCATION: Cell membrane {ECO:0000305|PubMed:22632720}. Cell junction, synapse {ECO:0000305|PubMed:22632720}.	2	49.1	49.1	49.1	32.506	16	16	16
1236	Q3UR02;Q80Y51;B1AXZ4;B1AXZ5;Q60899;B1AXZ0;Q80UJ0;B1AXZ6	ELAV-like protein 2 (ELAV-like neuronal protein 1) (Hu-antigen B) (HuB) (Nervous system-specific RNA-binding protein Mel-N1);ELAV-like protein;ELAV-like protein;ELAV-like protein;ELAV-like protein;ELAV-like protein;ELAV-like protein;ELAV-like protein	Elavl2	23.1024	20.8272	23.7131	22.2452	22.1782	21.3572	21.2922	22.4935	22.3811	23.124					cellular response to leukemia inhibitory factor [GO:1990830]	ribonucleoprotein complex [GO:1990904];synapse [GO:0045202]	RNA binding [GO:0003723]	FUNCTION: RNA-binding protein that binds to the 3' untranslated region (3'UTR) of target mRNAs (PubMed:8668530). Seems to recognize a GAAA motif (PubMed:8668530). Can bind to its own 3'UTR, the FOS 3'UTR and the ID 3'UTR (PubMed:8668530). {ECO:0000269|PubMed:8668530}.				9	46.2	12.3	12.3	39.489	17	3	3
1237	B1AY10	Transcriptional repressor NF-X1 (m-Nfx.1) (EC 2.3.2.-) (Nuclear transcription factor, X box-binding protein 1)	Nfx1	28.7662	29.0049	29.7498	29.3872	29.5781	29.2725	28.5649	28.6307	22.5039	23.209					negative regulation of MHC class II biosynthetic process [GO:0045347];negative regulation of transcription by RNA polymerase II [GO:0000122];regulation of transcription, DNA-templated [GO:0006355]	cytosol [GO:0005829];nucleolus [GO:0005730];nucleus [GO:0005634];plasma membrane [GO:0005886]	DNA-binding transcription factor activity, RNA polymerase II-specific [GO:0000981];DNA-binding transcription repressor activity, RNA polymerase II-specific [GO:0001227];RNA polymerase II regulatory region sequence-specific DNA binding [GO:0000977];transferase activity [GO:0016740];zinc ion binding [GO:0008270]	FUNCTION: Binds to the X-box motif of MHC class II genes and represses their expression. May play an important role in regulating the duration of an inflammatory response by limiting the period in which MHC class II molecules are induced by interferon-gamma. Together with PABPC1 or PABPC4, acts as a coactivator for TERT expression. Mediates E2-dependent ubiquitination. {ECO:0000269|PubMed:12047746}.	2.3.2.-		SUBCELLULAR LOCATION: Nucleus {ECO:0000250}.	1	6.6	6.6	6.6	123.81	5	5	5
1238	E9PV45;B1AY13	Ubiquitin carboxyl-terminal hydrolase 24 (EC 3.4.19.12) (Deubiquitinating enzyme 24) (Ubiquitin thioesterase 24) (Ubiquitin-specific-processing protease 24);Ubiquitin carboxyl-terminal hydrolase 24	Usp24	27.7144	26.4762	22.2909	26.3722	26.8089	21.7661	22.6228	27.3452	22.2804	21.1474					protein deubiquitination [GO:0016579];ubiquitin-dependent protein catabolic process [GO:0006511]		cysteine-type endopeptidase activity [GO:0004197];thiol-dependent ubiquitin-specific protease activity [GO:0004843];thiol-dependent ubiquitinyl hydrolase activity [GO:0036459]	FUNCTION: Protease that can remove conjugated ubiquitin from target proteins and polyubiquitin chains. Deubiquitinates DDB2, preventing its proteasomal degradation (By similarity). {ECO:0000250}.	3.4.19.12			2	8.5	8.5	8.5	294.13	19	19	19
1239	B1AYG7;B1AYG6;Q9Z0T9	Integrin beta-6;Integrin beta;Integrin beta (Fragment)	Itgb6	27.9796	28.2186	28.7723	28.3976	28.5001	28.2894	28.6245	28.3972	28.8094	28.6392					cell adhesion mediated by integrin [GO:0033627];cell migration [GO:0016477];cell-matrix adhesion [GO:0007160];inflammatory response [GO:0006954];integrin-mediated signaling pathway [GO:0007229];regulation of transforming growth factor beta activation [GO:1901388];transforming growth factor-beta secretion [GO:0038044]	cell junction [GO:0030054];centrosome [GO:0005813];external side of plasma membrane [GO:0009897];focal adhesion [GO:0005925];integrin alphav-beta6 complex [GO:0034685];integrin complex [GO:0008305];nucleoplasm [GO:0005654];receptor complex [GO:0043235]	integrin binding [GO:0005178];signaling receptor activity [GO:0038023]	FUNCTION: Integrin alpha-V:beta-6 (ITGAV:ITGB6) is a receptor for fibronectin and cytotactin (By similarity). It recognizes the sequence R-G-D in its ligands (PubMed:10025398). ITGAV:ITGB6 acts as a receptor for fibrillin-1 (FBN1) and mediates R-G-D-dependent cell adhesion to FBN1 (By similarity). Integrin alpha-V:beta-6 (ITGAV:ITGB6) mediates R-G-D-dependent release of transforming growth factor beta-1 (TGF-beta-1) from regulatory Latency-associated peptide (LAP), thereby playing a key role in TGF-beta-1 activation (PubMed:10025398). {ECO:0000250|UniProtKB:P18564, ECO:0000269|PubMed:10025398}.			Single-pass type I membrane protein {ECO:0000256|RuleBase:RU000633}.;Single-pass type I membrane protein. Cell junction, focal adhesion {ECO:0000250|UniProtKB:P18564}.;SUBCELLULAR LOCATION: Membrane;SUBCELLULAR LOCATION: Membrane {ECO:0000256|RuleBase:RU000633}	3	26.1	25.3	25.3	82.521	15	14	14
1242	B1AZ14;B1AZ15	Cordon-bleu protein-like 1;Cordon-bleu protein-like 1	Cobll1	30.2889	30.0839	30.4075	30.8565	30.7081	30.728	29.8417	31.3007	31.5641	31.5632							actin monomer binding [GO:0003785]					3	70.7	70.7	0	133.37	71	71	0
1244	B1AZ26	Cordon-bleu protein-like 1 (Fragment)	Cobll1	25.0555	24.9184	22.6798	24.8129	25.3094	25.5494	24.8124	25.9817	25.6732	25.7454							actin monomer binding [GO:0003785]					1	61	12.4	12.4	38.009	22	4	4
1245	B1AZ46;Q8BKX1	Brain-specific angiogenesis inhibitor 1-associated protein 2 (BAI-associated protein 2) (BAI1-associated protein 2) (Insulin receptor substrate protein of 53 kDa) (IRSp53) (Insulin receptor substrate p53) (Insulin receptor tyrosine kinase 53 kDa substrate);Brain-specific angiogenesis inhibitor 1-associated protein 2 (Brain-specific angiogenesis inhibitor 1-associated protein 2, isoform CRA_c)	Baiap2	29.1174	29.3746	29.3152	28.9557	29.1108	29.8025	29.5741	30.0108	30.2234	30.3132					actin crosslink formation [GO:0051764];actin filament bundle assembly [GO:0051017];brain development [GO:0007420];cellular response to epidermal growth factor stimulus [GO:0071364];cellular response to L-glutamate [GO:1905232];dendrite development [GO:0016358];modification of synaptic structure, modulating synaptic transmission [GO:0099564];modulation of chemical synaptic transmission [GO:0050804];plasma membrane organization [GO:0007009];positive regulation of actin cytoskeleton reorganization [GO:2000251];positive regulation of actin filament polymerization [GO:0030838];positive regulation of dendritic spine morphogenesis [GO:0061003];positive regulation of excitatory postsynaptic potential [GO:2000463];positive regulation of neuron projection development [GO:0010976];protein localization to synapse [GO:0035418];regulation of actin cytoskeleton organization [GO:0032956];regulation of cell shape [GO:0008360];regulation of modification of postsynaptic actin cytoskeleton [GO:1905274];regulation of synaptic plasticity [GO:0048167];response to bacterium [GO:0009617];Rho protein signal transduction [GO:0007266]	actin cytoskeleton [GO:0015629];cytosol [GO:0005829];dendritic shaft [GO:0043198];dendritic spine [GO:0043197];dendritic spine cytoplasm [GO:0061846];excitatory synapse [GO:0060076];filopodium [GO:0030175];glutamatergic synapse [GO:0098978];Golgi apparatus [GO:0005794];microtubule [GO:0005874];neuron projection [GO:0043005];neuron projection branch point [GO:0061845];neuron projection terminus [GO:0044306];neuronal cell body [GO:0043025];nucleoplasm [GO:0005654];plasma membrane [GO:0005886];postsynapse [GO:0098794];postsynaptic cytosol [GO:0099524];postsynaptic density [GO:0014069];postsynaptic density, intracellular component [GO:0099092];presynapse [GO:0098793];presynaptic cytosol [GO:0099523];rough endoplasmic reticulum [GO:0005791];ruffle [GO:0001726];Schaffer collateral - CA1 synapse [GO:0098685];secretory granule [GO:0030141];synaptic membrane [GO:0097060]	cytoskeletal adaptor activity [GO:0008093];identical protein binding [GO:0042802];PDZ domain binding [GO:0030165];proline-rich region binding [GO:0070064];scaffold protein binding [GO:0097110];transcription cofactor binding [GO:0001221]	FUNCTION: Adapter protein that links membrane-bound small G-proteins to cytoplasmic effector proteins. Necessary for CDC42-mediated reorganization of the actin cytoskeleton and for RAC1-mediated membrane ruffling. Involved in the regulation of the actin cytoskeleton by WASF family members and the Arp2/3 complex. Plays a role in neurite growth. Acts syngeristically with ENAH to promote filipodia formation. Plays a role in the reorganization of the actin cytoskeleton in response to bacterial infection. Participates in actin bundling when associated with EPS8, promoting filopodial protrusions. {ECO:0000269|PubMed:17115031}.			Peripheral membrane protein {ECO:0000250}. Cell projection, filopodium {ECO:0000250}. Cell projection, ruffle {ECO:0000250}. Cytoplasm, cytoskeleton {ECO:0000250}. Note=Detected throughout the cytoplasm in the absence of specific binding partners. Detected in filopodia and close to membrane ruffles. Recruited to actin pedestals that are formed upon infection by bacteria at bacterial attachment sites (By similarity). {ECO:0000250}.;SUBCELLULAR LOCATION: Cytoplasm {ECO:0000250}. Membrane {ECO:0000250}	2	83.7	83.7	83.7	57.681	45	45	45
1246	B1AZA5;D3YWD3	Transmembrane protein 245;Transmembrane protein 245	Tmem245	26.0149	26.3897	26.8403	27.1177	26.8433	26.8138	27.0622	26.9606	27.1524	26.6199						integral component of membrane [GO:0016021]					Multi-pass membrane protein {ECO:0000305}.;SUBCELLULAR LOCATION: Membrane {ECO:0000305}	3	13.4	13.4	13.4	97.356	11	11	11
1248	B7ZNS2;B1AZP2	Disks large-associated protein 4 (DAP-4) (PSD-95/SAP90-binding protein 4) (SAP90/PSD-95-associated protein 4) (SAPAP-4);Disks large-associated protein 4 (Dlgap4 protein)	Dlgap4	22.415	22.1782	22.4877	22.1791	21.6609	20.2693	22.5126	22.818	22.4755	21.9437					signaling [GO:0023052]	cholinergic synapse [GO:0098981];dendrite [GO:0030425];glutamatergic synapse [GO:0098978];neuromuscular junction [GO:0031594];neuronal cell body [GO:0043025];plasma membrane [GO:0005886];postsynaptic specialization [GO:0099572];synapse [GO:0045202]	protein domain specific binding [GO:0019904]	FUNCTION: May play a role in the molecular organization of synapses and neuronal cell signaling. Could be an adapter protein linking ion channel to the subsynaptic cytoskeleton. May induce enrichment of PSD-95/SAP90 at the plasma membrane (By similarity). {ECO:0000250}.			Peripheral membrane protein {ECO:0000250}.;SUBCELLULAR LOCATION: Membrane {ECO:0000250}	8	52.4	51.5	51.5	106.17	33	31	31
1249	B1B0B8;B1B0B7	Putative tyrosine-protein phosphatase auxilin (Fragment);Putative tyrosine-protein phosphatase auxilin (Fragment)	Dnajc6	23.0191	23.2175	21.2654	22.0703	21.8686	22.4015	22.0505	23.0211	21.981	23.4439												2	55.2	7.2	7.2	21.699	10	1	1
1250	B1B0C7;E9PZ16;Q05793	Basement membrane-specific heparan sulfate proteoglycan core protein (HSPG) [Cleaved into: Endorepellin;LG3 peptide];Basement membrane-specific heparan sulfate proteoglycan core protein;Basement membrane-specific heparan sulfate proteoglycan core protein	Hspg2	29.5006	27.9115	28.4701	28.1261	28.3476	28.9553	28.6178	28.1789	29.8975	29.1134					angiogenesis [GO:0001525];animal organ morphogenesis [GO:0009887];brain development [GO:0007420];cardiac muscle tissue development [GO:0048738];cartilage development involved in endochondral bone morphogenesis [GO:0060351];chondrocyte differentiation [GO:0002062];embryonic skeletal system morphogenesis [GO:0048704];endochondral ossification [GO:0001958];extracellular matrix organization [GO:0030198];negative regulation of amyloid fibril formation [GO:1905907];negative regulation of cell death [GO:0060548];protein localization [GO:0008104];receptor-mediated endocytosis [GO:0006898];tissue development [GO:0009888]	basement membrane [GO:0005604];collagen-containing extracellular matrix [GO:0062023];extracellular matrix [GO:0031012];extracellular region [GO:0005576];extracellular space [GO:0005615];Golgi lumen [GO:0005796]	calcium ion binding [GO:0005509];protease binding [GO:0002020];protein C-terminus binding [GO:0008022]	FUNCTION: Endorepellin in an anti-angiogenic and anti-tumor peptide that inhibits endothelial cell migration, collagen-induced endothelial tube morphogenesis and blood vessel growth in the chorioallantoic membrane. Blocks endothelial cell adhesion to fibronectin and type I collagen. Anti-tumor agent in neovascularization. Interaction with its ligand, integrin alpha2/beta1, is required for the anti-angiogenic properties. Evokes a reduction in phosphorylation of receptor tyrosine kinases via alpha2/beta1 integrin-mediated activation of the tyrosine phosphatase, PTPN6 (By similarity). {ECO:0000250}.;FUNCTION: Integral component of basement membranes. Component of the glomerular basement membrane (GBM), responsible for the fixed negative electrostatic membrane charge, and which provides a barrier which is both size- and charge-selective. It serves as an attachment substrate for cells. Plays essential roles in vascularization. Critical for normal heart development and for regulating the vascular response to injury. Also required for avascular cartilage development (By similarity). {ECO:0000250}.;FUNCTION: The LG3 peptide has anti-angiogenic properties that require binding of calcium ions for full activity. {ECO:0000250}.			SUBCELLULAR LOCATION: Secreted, extracellular space, extracellular matrix, basement membrane.	4	8.5	8.5	8.5	469.02	26	26	26
1251	B1B1A8;Q6PDN3	Myosin light chain kinase, smooth muscle (MLCK) (smMLCK) (EC 2.7.11.18) (Kinase-related protein) (KRP) (Telokin) [Cleaved into: Myosin light chain kinase, smooth muscle, deglutamylated form];Myosin light chain kinase, smooth muscle (Myosin, light polypeptide kinase)	Mylk	26.5767	25.6055	26.5072	27.0983	26.9657	27.3194	27.1033	25.8859	27.0582	26.5899					aorta smooth muscle tissue morphogenesis [GO:0060414];bleb assembly [GO:0032060];cardiovascular system development [GO:0072358];cellular hypotonic response [GO:0071476];cellular response to calcium ion [GO:0071277];cellular response to drug [GO:0035690];cellular response to potassium ion [GO:0035865];positive regulation of calcium ion transport [GO:0051928];positive regulation of cell migration [GO:0030335];positive regulation of wound healing [GO:0090303];smooth muscle contraction [GO:0006939];tonic smooth muscle contraction [GO:0014820]	actin cytoskeleton [GO:0015629];cell-cell junction [GO:0005911];cleavage furrow [GO:0032154];cytoplasm [GO:0005737];lamellipodium [GO:0030027];plasma membrane [GO:0005886];stress fiber [GO:0001725]	actin binding [GO:0003779];ATP binding [GO:0005524];calmodulin binding [GO:0005516];enzyme binding [GO:0019899];metal ion binding [GO:0046872];myosin light chain kinase activity [GO:0004687];protein kinase activity [GO:0004672]	FUNCTION: Calcium/calmodulin-dependent myosin light chain kinase implicated in smooth muscle contraction via phosphorylation of myosin light chains (MLC). Also regulates actin-myosin interaction through a non-kinase activity. Phosphorylates PTK2B/PYK2 and myosin light-chains. Involved in the inflammatory response (e.g. apoptosis, vascular permeability, leukocyte diapedesis), cell motility and morphology, airway hyperreactivity and other activities relevant to asthma. Required for tonic airway smooth muscle contraction that is necessary for physiological and asthmatic airway resistance. Necessary for gastrointestinal motility. Implicated in the regulation of endothelial as well as vascular permeability, probably via the regulation of cytoskeletal rearrangements. In the nervous system it has been shown to control the growth initiation of astrocytic processes in culture and to participate in transmitter release at synapses formed between cultured sympathetic ganglion cells. Critical participant in signaling sequences that result in fibroblast apoptosis. Plays a role in the regulation of epithelial cell survival. Required for epithelial wound healing, especially during actomyosin ring contraction during purse-string wound closure. Mediates RhoA-dependent membrane blebbing. Triggers TRPC5 channel activity in a calcium-dependent signaling, by inducing its subcellular localization at the plasma membrane. Promotes cell migration (including tumor cells) and tumor metastasis. PTK2B/PYK2 activation by phosphorylation mediates ITGB2 activation and is thus essential to trigger neutrophil transmigration during acute lung injury (ALI). May regulate optic nerve head astrocyte migration. Probably involved in mitotic cytoskeletal regulation. Regulates tight junction probably by modulating ZO-1 exchange in the perijunctional actomyosin ring. Mediates burn-induced microvascular barrier injury;triggers endothelial contraction in the development of microvascular hyperpermeability by phosphorylating MLC. Essential for intestinal barrier dysfunction. Mediates Giardia spp.-mediated reduced epithelial barrier function during giardiasis intestinal infection via reorganization of cytoskeletal F-actin and tight junctional ZO-1. Necessary for hypotonicity-induced Ca(2+) entry and subsequent activation of volume-sensitive organic osmolyte/anion channels (VSOAC) in cervical cancer cells. {ECO:0000269|PubMed:11832329, ECO:0000269|PubMed:12360480, ECO:0000269|PubMed:16055522, ECO:0000269|PubMed:16184195, ECO:0000269|PubMed:17577141, ECO:0000269|PubMed:18586037, ECO:0000269|PubMed:18587400, ECO:0000269|PubMed:20018858, ECO:0000269|PubMed:20404178}.	2.7.11.18		SUBCELLULAR LOCATION: Cytoplasm {ECO:0000269|PubMed:11832329}. Cell projection, lamellipodium {ECO:0000250|UniProtKB:Q15746}. Cleavage furrow {ECO:0000250|UniProtKB:Q15746}. Cytoplasm, cytoskeleton, stress fiber {ECO:0000269|PubMed:11832329}. Note=Localized to stress fibers during interphase and to the cleavage furrow during mitosis. {ECO:0000250|UniProtKB:Q15746}.;SUBCELLULAR LOCATION: Isoform 1: Cytoplasm, cytoskeleton, stress fiber {ECO:0000269|PubMed:11832329}.;SUBCELLULAR LOCATION: Isoform 3: Cytoplasm {ECO:0000269|PubMed:11832329}. Note=Throughout the cytoplasm with higher levels near the plasma membrane. {ECO:0000269|PubMed:11832329}.	2	14.9	14.9	14.9	213.61	24	24	24
1253	Q9D773;B1B1D8	39S ribosomal protein L2, mitochondrial (L2mt) (MRP-L2);39S ribosomal protein L2, mitochondrial	Mrpl2	26.5056	26.9883	27.0817	26.8584	26.695	28.2675	27.9537	27.9409	27.9482	27.9231	YES	mitochondrial ribosomal protein L2	spinalcord, liver, heart, adipose, smallintestine, largeintestine, placenta, testis	literature, APEX_matrix, yeast mito homolog++, Rickettsial homolog, mito protein domain, induction, coexpression++, MS/MS++	mitochondrial translation [GO:0032543];translation [GO:0006412]	mitochondrial large ribosomal subunit [GO:0005762];mitochondrion [GO:0005739];ribosome [GO:0005840]	structural constituent of ribosome [GO:0003735]				SUBCELLULAR LOCATION: Mitochondrion {ECO:0000250|UniProtKB:Q5T653}.	3	49.7	49.7	49.7	33.34	15	15	15
1254	B1PSD9;B2KF57;B2KF84;F6QFD1;E9PVU7;Q01063;A6XDB1;A6XDB0	cAMP-specific 3',5'-cyclic phosphodiesterase 4D (EC 3.1.4.53) (DPDE3);Phosphodiesterase (EC 3.1.4.-);Phosphodiesterase (EC 3.1.4.-) (Fragment);Phosphodiesterase (EC 3.1.4.-);Phosphodiesterase (EC 3.1.4.-);Phosphodiesterase (EC 3.1.4.-);Phosphodiesterase (EC 3.1.4.-);Phosphodiesterase (EC 3.1.4.-) (Fragment)	Pde4d	21.8721	22.8994	21.9587	22.8899	22.4191	21.3213	22.4998	21.3528	22.9617	21.0289					aging [GO:0007568];cAMP catabolic process [GO:0006198];cellular response to epinephrine stimulus [GO:0071872];cellular response to lipopolysaccharide [GO:0071222];establishment of endothelial barrier [GO:0061028];leukocyte migration [GO:0050900];multicellular organism growth [GO:0035264];negative regulation of cAMP-mediated signaling [GO:0043951];negative regulation of heart contraction [GO:0045822];negative regulation of peptidyl-serine phosphorylation [GO:0033137];negative regulation of relaxation of cardiac muscle [GO:1901898];neutrophil chemotaxis [GO:0030593];positive regulation of interferon-gamma production [GO:0032729];positive regulation of interleukin-2 production [GO:0032743];positive regulation of interleukin-5 production [GO:0032754];regulation of cardiac muscle cell contraction [GO:0086004];regulation of cell communication by electrical coupling involved in cardiac conduction [GO:1901844];regulation of heart rate [GO:0002027];regulation of release of sequestered calcium ion into cytosol by sarcoplasmic reticulum [GO:0010880];regulation of ryanodine-sensitive calcium-release channel activity [GO:0060314];signal transduction [GO:0007165];smooth muscle contraction [GO:0006939];T cell receptor signaling pathway [GO:0050852]	apical plasma membrane [GO:0016324];calcium channel complex [GO:0034704];centrosome [GO:0005813];cytosol [GO:0005829];nuclear membrane [GO:0031965];voltage-gated calcium channel complex [GO:0005891]	3',5'-cyclic-AMP phosphodiesterase activity [GO:0004115];3',5'-cyclic-nucleotide phosphodiesterase activity [GO:0004114];ATPase binding [GO:0051117];cAMP binding [GO:0030552];drug binding [GO:0008144];ion channel binding [GO:0044325];metal ion binding [GO:0046872];scaffold protein binding [GO:0097110]	FUNCTION: Hydrolyzes the second messenger cAMP, which is a key regulator of many important physiological processes. {ECO:0000250}.	3.1.4.-;3.1.4.53	3',5'-cyclic AMP degradation;AMP from 3',5'-cyclic AMP: step 1/1.;PATHWAY: Purine metabolism	SUBCELLULAR LOCATION: Cytoplasm. Membrane. Cytoplasm, cytoskeleton. Cytoplasm, cytoskeleton, microtubule organizing center, centrosome. Apical cell membrane {ECO:0000250}. Note=Colocalized with SHANK2 to the apical membrane of colonic crypt cells (By similarity). Found in the soluble fraction, associated with membranes, and associated with the cytoskeleton and the centrosome. {ECO:0000250}.	9	33.7	27.1	27.1	79.113	15	11	11
1255	B2B9E1	Triple QxxK/R motif-containing protein (Triple repetitive-sequence of QXXK/R protein homolog)	Triqk	19.9763	21.548	21.5942	22.405	22.8204	20.4255	22.4891	23.4103	22.3708	21.7757						endoplasmic reticulum [GO:0005783];endoplasmic reticulum membrane [GO:0005789];integral component of membrane [GO:0016021]		FUNCTION: May play a role in cell growth and maintenance of cell morphology. {ECO:0000250}.			Single-pass membrane protein {ECO:0000250}.;SUBCELLULAR LOCATION: Endoplasmic reticulum membrane {ECO:0000250}	1	9.3	9.3	9.3	9.7223	1	1	1
1258	B2M1R7;A0A2R8VI25;A0A2R8VI12;A0A2R8W6L5;A0A2R8VI71;A0A2R8VKN0;A0A2R8VI73;A0A2R8VHG2	Poly(RC) binding protein 2, isoform CRA_d (Poly(rC)-binding protein 2);Poly(rC)-binding protein 2 (Fragment);Poly(rC)-binding protein 2 (Fragment);Poly(rC)-binding protein 2 (Fragment);Poly(rC)-binding protein 2 (Fragment);Poly(rC)-binding protein 2;Poly(rC)-binding protein 2 (Fragment);Poly(rC)-binding protein 2 (Fragment)	Pcbp2	26.3081	27.3581	22.5702	26.767	25.7525	26.251	26.0775	21.2551	26.5504	26.7961							RNA binding [GO:0003723]					10	70.4	57.9	0	38.15	18	12	0
1260	B2RPU8;D3Z5B1;Q9D1L0	Coiled-coil-helix-coiled-coil-helix domain-containing protein 2;Zinc finger, BED type-containing 5 (Fragment);MCG130675 (SCAN domain containing 3) (Zinc finger, BED type-containing 5)	Chchd2	28.1844	28.3753	27.9672	27.6454	27.5369	28.6056	27.4565	27.1072	27.4928	27.652	YES	coiled-coil-helix-coiled-coil-helix domain containing 2	none	APEX_IMS, targetP signal+, yeast mito homolog+, mito protein domain, coexpression	mitochondrion organization [GO:0007005];positive regulation of transcription by RNA polymerase II [GO:0045944];regulation of cellular response to hypoxia [GO:1900037]	mitochondrial intermembrane space [GO:0005758];mitochondrion [GO:0005739];nucleoplasm [GO:0005654];nucleus [GO:0005634]	sequence-specific DNA binding [GO:0043565];transcription factor binding [GO:0008134]	FUNCTION: Transcription factor. Binds to the oxygen responsive element of COX4I2 and activates its transcription under hypoxia conditions (4% oxygen), as well as normoxia conditions (20% oxygen). {ECO:0000250|UniProtKB:Q9Y6H1}.			SUBCELLULAR LOCATION: Nucleus {ECO:0000250|UniProtKB:Q9Y6H1}. Mitochondrion {ECO:0000250|UniProtKB:Q9Y6H1}. Mitochondrion intermembrane space {ECO:0000250|UniProtKB:Q9Y6H1}. Note=Mainly localised in the intermembrane space. {ECO:0000250|UniProtKB:Q9Y6H1}.	3	7.4	7.4	7.4	84.266	4	4	4
1261	B2RQ71;E9PWR4;B7ZMZ7	Dip2c protein (Disco-interacting protein 2 homolog C);Dip2c protein (Disco-interacting protein 2 homolog C);Disco-interacting protein 2 homolog C	Dip2c	22.6444	20.2502	20.8195	21.5945	20.7096	22.0545	21.4873	21.1892	21.7121	21.9822							catalytic activity [GO:0003824]					4	11.4	9	9	170.92	16	11	11
1262	B2RQ80;B9EKN8;E0CY98;E0CXD6;E9PUL9;P83510;E0CZD7;E0CZF8	Traf2 and NCK-interacting protein kinase (EC 2.7.11.1);Tnik protein (Traf2 and NCK-interacting protein kinase);TRAF2 and NCK interacting kinase (Traf2 and NCK-interacting protein kinase);Traf2 and NCK-interacting protein kinase;Traf2 and NCK-interacting protein kinase;Traf2 and NCK-interacting protein kinase;Traf2 and NCK-interacting protein kinase;Traf2 and NCK-interacting protein kinase	Tnik	21.938	22.0905	20.1831	21.8298	22.1206	23.9161	22.5279	21.4325	22.6602	21.1386					actin cytoskeleton reorganization [GO:0031532];activation of JNKK activity [GO:0007256];activation of protein kinase activity [GO:0032147];cytoskeleton organization [GO:0007010];intracellular signal transduction [GO:0035556];microvillus assembly [GO:0030033];neuron projection morphogenesis [GO:0048812];positive regulation of protein phosphorylation [GO:0001934];protein autophosphorylation [GO:0046777];protein localization to plasma membrane [GO:0072659];protein phosphorylation [GO:0006468];regulation of dendrite morphogenesis [GO:0048814];regulation of neurotransmitter receptor localization to postsynaptic specialization membrane [GO:0098696];signal transduction by protein phosphorylation [GO:0023014];Wnt signaling pathway [GO:0016055]	apical plasma membrane [GO:0016324];cytoplasm [GO:0005737];cytoskeleton [GO:0005856];cytosol [GO:0005829];glutamatergic synapse [GO:0098978];nucleoplasm [GO:0005654];nucleus [GO:0005634];perinuclear region of cytoplasm [GO:0048471];postsynaptic density, intracellular component [GO:0099092];presynapse [GO:0098793];recycling endosome [GO:0055037]	ATP binding [GO:0005524];protein kinase activity [GO:0004672];protein serine/threonine kinase activity [GO:0004674]	FUNCTION: Serine/threonine kinase that acts as an essential activator of the Wnt signaling pathway. Recruited to promoters of Wnt target genes and required to activate their expression. May act by phosphorylating TCF4/TCF7L2. Appears to act upstream of the JUN N-terminal pathway. May play a role in the response to environmental stress. Part of a signaling complex composed of NEDD4, RAP2A and TNIK which regulates neuronal dendrite extension and arborization during development. More generally, it may play a role in cytoskeletal rearrangements and regulate cell spreading (By similarity). {ECO:0000250}.	2.7.11.1		SUBCELLULAR LOCATION: Nucleus {ECO:0000269|PubMed:19816403}. Cytoplasm {ECO:0000269|PubMed:19816403}. Recycling endosome {ECO:0000250}. Cytoplasm, cytoskeleton {ECO:0000250}. Note=Associated with recycling endosomes and the cytoskeletal fraction upon RAP2A overexpression. {ECO:0000250}.	9	34.3	27.1	25.9	154.94	42	31	29
1264	B2RQC7	DIP2 disco-interacting protein 2 homolog B (Drosophila) (Disco-interacting protein 2 homolog B)	Dip2b	22.5455	22.988	21.5472	22.2617	22.2251	21.932	21.8207	20.2154	22.1825	21.3333							catalytic activity [GO:0003824]					1	14.6	1.9	1.9	146.7	17	1	1
1265	B2RQR5;Q8BPQ7;D3Z7V4;D3YUT7	Small G protein signaling modulator 1 (RUN and TBC1 domain-containing protein 2);Small G protein-signaling modulator 1 (Fragment);Small G protein signaling modulator 1;Small G protein-signaling modulator 1	Sgsm1	20.6824	22.4436	21.4611	22.3772	22.0922	24.1394	21.9652	21.8504	22.9013	21.1282					activation of GTPase activity [GO:0090630];intracellular protein transport [GO:0006886];positive regulation of transcription by RNA polymerase II [GO:0045944]	cytoplasm [GO:0005737];cytoplasmic vesicle membrane [GO:0030659];cytosol [GO:0005829];Golgi apparatus [GO:0005794]	GTPase activator activity [GO:0005096];Rab GTPase binding [GO:0017137]	does not stimulate GTP hydrolysis with RAB9A and RAB9B. {ECO:0000250|UniProtKB:Q2NKQ1}.;FUNCTION: Interacts with numerous Rab family members, functioning as Rab effector for some, and as GTPase activator for others. Promotes GTP hydrolysis by RAB34 and RAB36. Probably functions as GTPase effector with RAB9A and RAB9B			Peripheral membrane protein {ECO:0000269|PubMed:25220469}. Note=Recruited to cytoplasmic vesicle membranes via its interaction with Rab family members, such as RAB9A. {ECO:0000269|PubMed:25220469}.;SUBCELLULAR LOCATION: Golgi apparatus, trans-Golgi network {ECO:0000269|PubMed:17509819}. Cytoplasm {ECO:0000269|PubMed:25220469}. Cytoplasmic vesicle membrane {ECO:0000269|PubMed:25220469}	5	24.4	24.4	23.6	123.27	18	18	17
1268	B2RQX9;Q761V0;A0A140LHI9	Sodium- and chloride-dependent glycine transporter 2 (GlyT-2) (GlyT2) (Solute carrier family 6 member 5);Transporter;Sodium- and chloride-dependent glycine transporter 2	Slc6a5	21.4334	21.973	22.1637	20.5844	22.2476	23.9156	22.1534	20.8086	22.5993	22.7788					glycine import across plasma membrane [GO:1903804];glycine transport [GO:0015816];neurotransmitter reuptake [GO:0098810];neurotransmitter uptake [GO:0001504];synaptic transmission, glycinergic [GO:0060012]	glycinergic synapse [GO:0098690];integral component of presynaptic membrane [GO:0099056];plasma membrane [GO:0005886]	glycine transmembrane transporter activity [GO:0015187];glycine:sodium symporter activity [GO:0015375];metal ion binding [GO:0046872]	FUNCTION: Terminates the action of glycine by its high affinity sodium-dependent reuptake into presynaptic terminals. May be responsible for the termination of neurotransmission at strychnine-sensitive glycinergic synapses (By similarity). {ECO:0000250|UniProtKB:P58295}.			Multi-pass membrane protein {ECO:0000250|UniProtKB:Q7K4Y6}.;SUBCELLULAR LOCATION: Cell membrane {ECO:0000250|UniProtKB:P58295}	3	24.4	24.4	24.4	87.028	15	15	15
1269	E9QNG1;B2RR82;Q9Z0R6;A0A1W2P775	Intersectin-2 (EH domain and SH3 domain regulator of endocytosis 2) (EH and SH3 domains protein 2) (SH3 domain-containing protein 1B);Intersectin-2;Intersectin-2 (Itsn2 protein);Intersectin-2 (Fragment)	Itsn2	26.2594	26.5759	26.2884	26.1829	26.1655	26.3373	26.4458	26.1301	26.6718	26.3755					endocytosis [GO:0006897];positive regulation of dendrite extension [GO:1903861];regulation of Rho protein signal transduction [GO:0035023]	centrosome [GO:0005813];cytoplasm [GO:0005737]	calcium ion binding [GO:0005509];Rho guanyl-nucleotide exchange factor activity [GO:0005089]	FUNCTION: Adapter protein that may provide indirect link between the endocytic membrane traffic and the actin assembly machinery. May regulate the formation of clathrin-coated vesicles (CCPs). Seems to be involved in CCPs maturation including invagination or budding. Involved in endocytosis of integrin beta-1 (ITGB1) and transferrin receptor (TFR). Plays a role in dendrite formation by melanocytes. {ECO:0000250|UniProtKB:Q9NZM3}.			SUBCELLULAR LOCATION: Cytoplasm {ECO:0000250}.	6	32	30.1	30.1	188.78	48	43	43
1271	B2RRE2;K3W4L0;E9QAX2;Q9JMH9;E9Q405;A0A1C7ZN10;E9QA74	Unconventional myosin-XVIIIa (Molecule associated with JAK3 N-terminus) (MAJN) (Myosin containing a PDZ domain) (Surfactant protein receptor SP-R210) (SP-R210);Myo18a protein (Unconventional myosin-XVIIIa);Unconventional myosin-XVIIIa;Unconventional myosin-XVIIIa;Unconventional myosin-XVIIIa;Unconventional myosin-XVIIIa;Unconventional myosin-XVIIIa	Myo18a	30.0742	30.0345	30.2159	30.2729	30.4137	30.6777	31.0028	30.5941	30.7939	30.6539					actomyosin structure organization [GO:0031032];asymmetric Golgi ribbon formation [GO:0090164];cell migration [GO:0016477];cellular response to interferon-gamma [GO:0071346];Golgi organization [GO:0007030];Golgi ribbon formation [GO:0090161];Golgi vesicle budding [GO:0048194];negative regulation of apoptotic process [GO:0043066];positive regulation of opsonization [GO:1903028];positive regulation of protein secretion [GO:0050714];regulation of macrophage activation [GO:0043030]	actomyosin [GO:0042641];brush border [GO:0005903];cytoskeleton [GO:0005856];endoplasmic reticulum-Golgi intermediate compartment [GO:0005793];Golgi membrane [GO:0000139];myosin complex [GO:0016459];phagocytic vesicle [GO:0045335];trans-Golgi network [GO:0005802]	actin filament binding [GO:0051015];ADP binding [GO:0043531];ATP binding [GO:0005524];motor activity [GO:0003774]	FUNCTION: May link Golgi membranes to the cytoskeleton and participate in the tensile force required for vesicle budding from the Golgi. Thereby, may play a role in Golgi membrane trafficking and could indirectly give its flattened shape to the Golgi apparatus (PubMed:19837035). Alternatively, in concert with LURAP1 and CDC42BPA/CDC42BPB, has been involved in modulating lamellar actomyosin retrograde flow that is crucial to cell protrusion and migration (By similarity). May be involved in the maintenance of the stromal cell architectures required for cell to cell contact (PubMed:10733906). Regulates trafficking, expression, and activation of innate immune receptors on macrophages. Plays a role to suppress inflammatory responsiveness of macrophages via a mechanism that modulates CD14 trafficking (PubMed:25965346). Acts as a receptor of surfactant-associated protein A (SFTPA1/SP-A) and plays an important role in internalization and clearance of SFTPA1-opsonized S.aureus by alveolar macrophages (PubMed:21123169). Strongly enhances natural killer cell cytotoxicity (By similarity). {ECO:0000250|UniProtKB:Q92614, ECO:0000269|PubMed:10733906, ECO:0000269|PubMed:19837035, ECO:0000269|PubMed:21123169, ECO:0000269|PubMed:25965346}.			SUBCELLULAR LOCATION: Golgi apparatus {ECO:0000250}. Golgi apparatus, trans-Golgi network {ECO:0000250}. Note=Recruited to the Golgi apparatus by GOLPH3. {ECO:0000250}.;SUBCELLULAR LOCATION: Isoform 1: Endoplasmic reticulum-Golgi intermediate compartment. Cytoplasm, cytoskeleton. Note=Colocalizes with actin.;SUBCELLULAR LOCATION: Isoform 2: Cytoplasm. Note=Lacks the PDZ domain. Diffusely localized in the cytoplasm.	8	60.6	60.6	60.3	232.14	122	122	121
1272	B2RRF0	Ptprk protein (Receptor-type tyrosine-protein phosphatase kappa)	Ptprk	28.1917	27.9078	28.7425	28.4936	28.1818	27.9	26.9107	27.1245	27.2654	27.0642						integral component of membrane [GO:0016021]	protein tyrosine phosphatase activity [GO:0004725]					1	23.7	23.7	0.8	163	23	23	1
1273	B2RSH2	Guanine nucleotide-binding protein G(i) subunit alpha-1 (Adenylate cyclase-inhibiting G alpha protein)	Gnai1	29.4411	29.0015	29.2412	28.8843	28.8723	28.9632	28.2353	28.7055	29.0871	28.829					adenylate cyclase-modulating G protein-coupled receptor signaling pathway [GO:0007188];cell cycle [GO:0007049];cell division [GO:0051301];cellular response to forskolin [GO:1904322];G protein-coupled receptor signaling pathway [GO:0007186];negative regulation of synaptic transmission [GO:0050805];positive regulation of protein localization to cell cortex [GO:1904778];regulation of cAMP-mediated signaling [GO:0043949];regulation of mitotic spindle organization [GO:0060236]	cell cortex region [GO:0099738];centrosome [GO:0005813];cytoplasm [GO:0005737];heterotrimeric G-protein complex [GO:0005834];membrane [GO:0016020];membrane raft [GO:0045121];midbody [GO:0030496];nucleolus [GO:0005730];nucleus [GO:0005634];plasma membrane [GO:0005886];protein-containing complex [GO:0032991]	G protein-coupled receptor binding [GO:0001664];G protein-coupled serotonin receptor binding [GO:0031821];GDP binding [GO:0019003];G-protein beta/gamma-subunit complex binding [GO:0031683];GTP binding [GO:0005525];GTPase activating protein binding [GO:0032794];GTPase activity [GO:0003924];magnesium ion binding [GO:0000287]	FUNCTION: Guanine nucleotide-binding proteins (G proteins) function as transducers downstream of G protein-coupled receptors (GPCRs) in numerous signaling cascades. The alpha chain contains the guanine nucleotide binding site and alternates between an active, GTP-bound state and an inactive, GDP-bound state. Signaling by an activated GPCR promotes GDP release and GTP binding. The alpha subunit has a low GTPase activity that converts bound GTP to GDP, thereby terminating the signal. Both GDP release and GTP hydrolysis are modulated by numerous regulatory proteins (By similarity). Signaling is mediated via effector proteins, such as adenylate cyclase. Inhibits adenylate cyclase activity, leading to decreased intracellular cAMP levels (By similarity). The inactive GDP-bound form prevents the association of RGS14 with centrosomes and is required for the translocation of RGS14 from the cytoplasm to the plasma membrane. Required for normal cytokinesis during mitosis. Required for cortical dynein-dynactin complex recruitment during metaphase (By similarity). {ECO:0000250|UniProtKB:P10824, ECO:0000250|UniProtKB:P63096}.			Cytoplasmic side {ECO:0000250|UniProtKB:P10824}. Cytoplasm, cytoskeleton, microtubule organizing center, centrosome {ECO:0000250|UniProtKB:P10824}. Cytoplasm, cell cortex {ECO:0000250|UniProtKB:P63096}. Membrane {ECO:0000250|UniProtKB:P10824};Lipid-anchor {ECO:0000250|UniProtKB:P10824}. Note=Localizes in the centrosomes of interphase and mitotic cells, but not in centrosomes during cytokinesis. Detected at the cleavage furrow or the midbody. Localized at the plasma membrane throughout mitosis. Colocalizes with RIC8A and RGS14 at the plasma membrane. {ECO:0000250|UniProtKB:P10824}.;Peripheral membrane protein {ECO:0000250|UniProtKB:P10824};SUBCELLULAR LOCATION: Nucleus {ECO:0000250|UniProtKB:P10824}. Cytoplasm {ECO:0000250|UniProtKB:P10824}. Cell membrane {ECO:0000250|UniProtKB:P10824}	1	75.1	46.6	43.2	40.361	32	19	17
1274	B2RSU6;Q6AW69;D3Z3H4	Cingulin-like protein 1 (Junction-associated coiled-coil protein);Cingulin-like 1 (Cingulin-like protein 1);Cingulin-like protein 1	Cgnl1	30.173	30.3773	30.6628	30.9452	30.6013	29.6869	29.7875	29.5789	29.5209	29.8239					actin filament organization [GO:0007015];negative regulation of small GTPase mediated signal transduction [GO:0051058]	actin cytoskeleton [GO:0015629];apical junction complex [GO:0043296];bicellular tight junction [GO:0005923];myosin complex [GO:0016459]	motor activity [GO:0003774]	FUNCTION: May be involved in anchoring the apical junctional complex, especially tight junctions, to actin-based cytoskeletons. {ECO:0000269|PubMed:15292197}.			SUBCELLULAR LOCATION: Cell junction, tight junction {ECO:0000269|PubMed:15292197}. Note=Localizes to the apical junction complex composed of tight and adherens junctions. In the liver and kidney, it is also found along non-junctional actin filament bundles in addition to the apical junction. {ECO:0000269|PubMed:15292197}.	3	68	68	68	148.17	83	83	83
1276	Q96LX3;B2RT89;Q3V3G0;E9PVA5	Solute carrier family 22, member 30 (cDNA fis, clone TRACH2000665, moderately similar to Rattus norvegicus putative integral membrane transport protein (UST1r));Solute carrier family 22, member 30;Predicted gene, EG434674 (Solute carrier family 22, member 28);Solute carrier family 22, member 30	Slc22a30	30.3712	30.3825	26.8883	26.5719	26.4131	25.7491	26.8748	24.314	22.2489	24.2208					organic anion transport [GO:0015711]	integral component of membrane [GO:0016021]	transmembrane transporter activity [GO:0022857]					6	14.5	11.1	11.1	62.14	8	5	5
1279	B2RUG9;Q61315;E9QLQ9;E9Q4H1	Adenomatous polyposis coli protein (Protein APC) (mAPC);Adenomatosis polyposis coli (Adenomatosis polyposis coli, isoform CRA_a) (Adenomatous polyposis coli protein);Adenomatous polyposis coli protein;Adenomatous polyposis coli protein (Fragment)	Apc	22.379	22.3676	22.9376	22.5963	21.7105	22.4938	22.8457	20.9785	22.3172	22.2686					anterior/posterior pattern specification [GO:0009952];axis specification [GO:0009798];axonogenesis [GO:0007409];canonical Wnt signaling pathway [GO:0060070];canonical Wnt signaling pathway involved in negative regulation of apoptotic process [GO:0044336];canonical Wnt signaling pathway involved in positive regulation of apoptotic process [GO:0044337];cell cycle arrest [GO:0007050];cell fate specification [GO:0001708];cell migration [GO:0016477];cellular response to DNA damage stimulus [GO:0006974];chromosome organization [GO:0051276];cytoplasmic microtubule organization [GO:0031122];dorsal/ventral pattern formation [GO:0009953];establishment or maintenance of cell polarity [GO:0007163];hair follicle development [GO:0001942];insulin receptor signaling pathway [GO:0008286];kidney development [GO:0001822];metaphase/anaphase transition of mitotic cell cycle [GO:0007091];mitotic cytokinesis [GO:0000281];mitotic spindle assembly checkpoint [GO:0007094];muscle cell cellular homeostasis [GO:0046716];negative regulation of apoptotic process [GO:0043066];negative regulation of canonical Wnt signaling pathway [GO:0090090];negative regulation of cardiac muscle cell proliferation [GO:0060044];negative regulation of cell population proliferation [GO:0008285];negative regulation of cyclin-dependent protein serine/threonine kinase activity [GO:0045736];negative regulation of epithelial cell proliferation [GO:0050680];negative regulation of epithelial cell proliferation involved in prostate gland development [GO:0060770];negative regulation of MAPK cascade [GO:0043409];negative regulation of microtubule depolymerization [GO:0007026];negative regulation of molecular function [GO:0044092];negative regulation of odontogenesis [GO:0042483];negative regulation of transcription by RNA polymerase II [GO:0000122];negative regulation of Wnt signaling pathway [GO:0030178];neuron projection development [GO:0031175];pattern specification process [GO:0007389];positive regulation of apoptotic process [GO:0043065];positive regulation of cell adhesion [GO:0045785];positive regulation of cell death [GO:0010942];positive regulation of cell differentiation [GO:0045597];positive regulation of cell division [GO:0051781];positive regulation of cell migration [GO:0030335];positive regulation of cold-induced thermogenesis [GO:0120162];positive regulation of epithelial cell differentiation [GO:0030858];positive regulation of microtubule polymerization [GO:0031116];positive regulation of protein catabolic process [GO:0045732];positive regulation of protein localization to centrosome [GO:1904781];positive regulation of pseudopodium assembly [GO:0031274];protein homooligomerization [GO:0051260];protein-containing complex assembly [GO:0065003];proximal/distal pattern formation [GO:0009954];regulation of attachment of spindle microtubules to kinetochore [GO:0051988];regulation of cell cycle [GO:0051726];regulation of cell differentiation [GO:0045595];regulation of cell migration [GO:0030334];regulation of epithelial cell differentiation [GO:0030856];regulation of glutamate metabolic process [GO:2000211];regulation of microtubule-based process [GO:0032886];regulation of nitrogen compound metabolic process [GO:0051171];regulation of osteoblast differentiation [GO:0045667];regulation of osteoclast differentiation [GO:0045670];retina development in camera-type eye [GO:0060041];skin development [GO:0043588];somatic stem cell population maintenance [GO:0035019];stem cell population maintenance [GO:0019827];T cell differentiation in thymus [GO:0033077];thymus development [GO:0048538];Wnt signaling pathway [GO:0016055]	adherens junction [GO:0005912];axon [GO:0030424];axonal growth cone [GO:0044295];beta-catenin destruction complex [GO:0030877];bicellular tight junction [GO:0005923];catenin complex [GO:0016342];cell body fiber [GO:0070852];cell cortex [GO:0005938];cell projection [GO:0042995];cell projection membrane [GO:0031253];cell-cell adherens junction [GO:0005913];centrosome [GO:0005813];cytoplasm [GO:0005737];dendrite [GO:0030425];growth cone [GO:0030426];kinetochore [GO:0000776];lamellipodium [GO:0030027];lateral plasma membrane [GO:0016328];microtubule [GO:0005874];neuron projection terminus [GO:0044306];neuronal cell body [GO:0043025];nuclear membrane [GO:0031965];nucleus [GO:0005634];perinuclear region of cytoplasm [GO:0048471];plasma membrane [GO:0005886];protein-containing complex [GO:0032991];ruffle membrane [GO:0032587];Scrib-APC-beta-catenin complex [GO:0034750]	beta-catenin binding [GO:0008013];dynein complex binding [GO:0070840];gamma-catenin binding [GO:0045295];identical protein binding [GO:0042802];microtubule binding [GO:0008017];microtubule plus-end binding [GO:0051010];protease binding [GO:0002020];protein kinase binding [GO:0019901];protein kinase regulator activity [GO:0019887];protein-containing complex binding [GO:0044877];ubiquitin protein ligase binding [GO:0031625]	FUNCTION: Tumor suppressor. Promotes rapid degradation of CTNNB1 and participates in Wnt signaling as a negative regulator. APC activity is correlated with its phosphorylation state. Activates the GEF activity of SPATA13 and ARHGEF4. Plays a role in hepatocyte growth factor (HGF)-induced cell migration (By similarity). Required for MMP9 up-regulation via the JNK signaling pathway in colorectal tumor cells. Acts as a mediator of ERBB2-dependent stabilization of microtubules at the cell cortex. It is required for the localization of MACF1 to the cell membrane and this localization of MACF1 is critical for its function in microtubule stabilization (By similarity). {ECO:0000250|UniProtKB:P25054, ECO:0000269|PubMed:19893577}.			SUBCELLULAR LOCATION: Cell junction, adherens junction {ECO:0000250|UniProtKB:P25054}. Cytoplasm, cytoskeleton {ECO:0000250|UniProtKB:P25054}. Cell projection, lamellipodium {ECO:0000250|UniProtKB:P25054}. Cell projection, ruffle membrane {ECO:0000250|UniProtKB:P25054}. Cytoplasm {ECO:0000250|UniProtKB:P25054}. Cell membrane {ECO:0000250|UniProtKB:P25054}. Note=Associated with the microtubule network at the growing distal tip of microtubules. Accumulates in the lamellipodium and ruffle membrane in response to hepatocyte growth factor (HGF) treatment. The MEMO1-RHOA-DIAPH1 signaling pathway controls localization of the phosphorylated form to the cell membrane. {ECO:0000250|UniProtKB:P25054}.	5	16.4	16.4	16.4	310.88	34	34	34
1280	B2RUJ5	Amyloid-beta A4 precursor protein-binding family A member 1 (Adapter protein X11alpha) (Neuron-specific X11 protein) (Neuronal Munc18-1-interacting protein 1) (Mint-1)	Apba1	21.5208	21.3595	22.6275	21.6883	21.5271	23.0095	22.5033	21.7768	23.6539	21.7614					chemical synaptic transmission [GO:0007268];gamma-aminobutyric acid secretion [GO:0014051];glutamate secretion [GO:0014047];in utero embryonic development [GO:0001701];intracellular protein transport [GO:0006886];locomotory behavior [GO:0007626];multicellular organism growth [GO:0035264];protein-containing complex assembly [GO:0065003];regulation of gene expression [GO:0010468];regulation of synaptic vesicle exocytosis [GO:2000300]	cytoplasm [GO:0005737];dendritic spine [GO:0043197];glutamatergic synapse [GO:0098978];Golgi apparatus [GO:0005794];membrane [GO:0016020];nucleus [GO:0005634];perinuclear region of cytoplasm [GO:0048471];plasma membrane [GO:0005886];presynaptic active zone membrane [GO:0048787];protein-containing complex [GO:0032991];Schaffer collateral - CA1 synapse [GO:0098685];synapse [GO:0045202];synaptic vesicle [GO:0008021]	amyloid-beta binding [GO:0001540];PDZ domain binding [GO:0030165];phosphatidylinositol-4,5-bisphosphate binding [GO:0005546];protein-containing complex binding [GO:0044877]	FUNCTION: Putative function in synaptic vesicle exocytosis by binding to Munc18-1, an essential component of the synaptic vesicle exocytotic machinery. May modulate processing of the amyloid-beta precursor protein (APP) and hence formation of AAP-beta (By similarity). {ECO:0000250}.			SUBCELLULAR LOCATION: Cytoplasm {ECO:0000250}. Cytoplasm, perinuclear region {ECO:0000250}. Nucleus {ECO:0000250}.;SUBCELLULAR LOCATION: Isoform 3: Golgi apparatus.	1	25.1	25.1	22.4	92.908	14	14	12
1284	B2RWC4;F6U1P7;A0A3B2W7N5	Leucine-rich repeat-containing 73;Gm88 protein (Leucine-rich repeat-containing 73) (MCG2694);Leucine-rich repeat-containing 73	Lrrc73	20.0857	22.6704	21.4396	23.025	23.541	22.196	22.892	20.9232	21.5904	22.3499												3	36.4	36.4	36.4	33.455	8	8	8
1285	B2RWJ3	Transmembrane protein 240	Tmem240	23.2096	23.477	21.8872	21.4446	20.5868	21.5572	23.7778	23.6586	21.7229	24.4793						cell junction [GO:0030054];integral component of membrane [GO:0016021];synaptic membrane [GO:0097060]					Multi-pass membrane protein {ECO:0000305}.;SUBCELLULAR LOCATION: Cell junction, synapse {ECO:0000269|PubMed:22645316}. Cell membrane {ECO:0000305}	1	39.3	39.3	39.3	20.005	4	4	4
1286	B2RWS6	Histone acetyltransferase p300 (p300 HAT) (EC 2.3.1.48) (E1A-associated protein p300) (Histone butyryltransferase p300) (EC 2.3.1.-) (Histone crotonyltransferase p300) (EC 2.3.1.-) (Protein propionyltransferase p300) (EC 2.3.1.-)	Ep300	22.3089	21.8571	21.8767	24.7231	24.0399	21.7216	26.2235	25.6913	22.4865	22.2246					animal organ morphogenesis [GO:0009887];apoptotic process [GO:0006915];B cell differentiation [GO:0030183];behavioral defense response [GO:0002209];cartilage development [GO:0051216];cell cycle [GO:0007049];cellular response to UV [GO:0034644];circadian rhythm [GO:0007623];face morphogenesis [GO:0060325];fat cell differentiation [GO:0045444];heart development [GO:0007507];histone acetylation [GO:0016573];histone H2B acetylation [GO:0043969];histone H3 acetylation [GO:0043966];histone H4 acetylation [GO:0043967];internal peptidyl-lysine acetylation [GO:0018393];internal protein amino acid acetylation [GO:0006475];intrinsic apoptotic signaling pathway in response to DNA damage by p53 class mediator [GO:0042771];learning or memory [GO:0007611];lung development [GO:0030324];macrophage derived foam cell differentiation [GO:0010742];megakaryocyte development [GO:0035855];multicellular organism growth [GO:0035264];negative regulation of cell death [GO:0060548];negative regulation of cellular metabolic process [GO:0031324];negative regulation of cysteine-type endopeptidase activity involved in apoptotic process [GO:0043154];negative regulation of gluconeogenesis [GO:0045721];negative regulation of miRNA metabolic process [GO:2000629];negative regulation of protein complex assembly [GO:0031333];negative regulation of transcription by RNA polymerase II [GO:0000122];N-terminal peptidyl-lysine acetylation [GO:0018076];peptidyl-lysine acetylation [GO:0018394];peptidyl-lysine butyrylation [GO:0140067];peptidyl-lysine crotonylation [GO:0140066];peptidyl-lysine propionylation [GO:0061921];platelet formation [GO:0030220];positive regulation by host of viral transcription [GO:0043923];positive regulation of axon extension [GO:0045773];positive regulation of cell death [GO:0010942];positive regulation of cell growth [GO:0030307];positive regulation of cell growth involved in cardiac muscle cell development [GO:0061051];positive regulation of cell size [GO:0045793];positive regulation of cellular metabolic process [GO:0031325];positive regulation of collagen biosynthetic process [GO:0032967];positive regulation of DNA binding [GO:0043388];positive regulation of DNA-binding transcription factor activity [GO:0051091];positive regulation of gene expression [GO:0010628];positive regulation of gene expression, epigenetic [GO:0045815];positive regulation of glycoprotein biosynthetic process [GO:0010560];positive regulation of histone acetylation [GO:0035066];positive regulation of muscle atrophy [GO:0014737];positive regulation of neuron projection development [GO:0010976];positive regulation of NIK/NF-kappaB signaling [GO:1901224];positive regulation of protein acetylation [GO:1901985];positive regulation of protein binding [GO:0032092];positive regulation of protein phosphorylation [GO:0001934];positive regulation of protein secretion [GO:0050714];positive regulation of proteolysis [GO:0045862];positive regulation of RNA polymerase II regulatory region sequence-specific DNA binding [GO:1905636];positive regulation of sarcomere organization [GO:0060298];positive regulation of transcription by RNA polymerase II [GO:0045944];positive regulation of transcription from RNA polymerase II promoter involved in unfolded protein response [GO:0006990];positive regulation of transcription, DNA-templated [GO:0045893];positive regulation of transforming growth factor beta receptor signaling pathway [GO:0030511];positive regulation of translation [GO:0045727];protein acetylation [GO:0006473];protein destabilization [GO:0031648];protein kinase B signaling [GO:0043491];protein stabilization [GO:0050821];protein-DNA complex assembly [GO:0065004];regulation of androgen receptor signaling pathway [GO:0060765];regulation of angiotensin metabolic process [GO:0060177];regulation of transcription by RNA polymerase II [GO:0006357];regulation of transcription, DNA-templated [GO:0006355];regulation of tubulin deacetylation [GO:0090043];response to calcium ion [GO:0051592];response to dexamethasone [GO:0071548];response to drug [GO:0042493];response to estrogen [GO:0043627];response to glucose [GO:0009749];response to hypoxia [GO:0001666];skeletal muscle tissue development [GO:0007519];somitogenesis [GO:0001756];swimming [GO:0036268];thigmotaxis [GO:0001966]	chromatin [GO:0000785];cytoplasm [GO:0005737];cytosol [GO:0005829];histone acetyltransferase complex [GO:0000123];nucleoplasm [GO:0005654];nucleus [GO:0005634];protein-containing complex [GO:0032991];protein-DNA complex [GO:0032993];transcription factor complex [GO:0005667]	acetyltransferase activity [GO:0016407];activating transcription factor binding [GO:0033613];androgen receptor binding [GO:0050681];antigen binding [GO:0003823];beta-catenin binding [GO:0008013];bHLH transcription factor binding [GO:0043425];chromatin binding [GO:0003682];chromatin DNA binding [GO:0031490];damaged DNA binding [GO:0003684];DNA binding [GO:0003677];glucocorticoid receptor binding [GO:0035259];histone acetyltransferase activity [GO:0004402];histone butyryltransferase activity [GO:0140069];histone crotonyltransferase activity [GO:0140068];lysine N-acetyltransferase activity, acting on acetyl phosphate as donor [GO:0004468];mitogen-activated protein kinase binding [GO:0051019];NF-kappaB binding [GO:0051059];nuclear hormone receptor binding [GO:0035257];p53 binding [GO:0002039];peptide butyryltransferase activity [GO:0140065];peroxisome proliferator activated receptor binding [GO:0042975];pre-mRNA intronic binding [GO:0097157];promoter-specific chromatin binding [GO:1990841];protein antigen binding [GO:1990405];protein C-terminus binding [GO:0008022];protein kinase binding [GO:0019901];protein propionyltransferase activity [GO:0061920];protein-containing complex binding [GO:0044877];proximal promoter sequence-specific DNA binding [GO:0000987];RNA polymerase II activating transcription factor binding [GO:0001102];RNA polymerase II proximal promoter sequence-specific DNA binding [GO:0000978];RNA polymerase II regulatory region sequence-specific DNA binding [GO:0000977];RNA polymerase II transcription factor binding [GO:0001085];SMAD binding [GO:0046332];STAT family protein binding [GO:0097677];transcription coactivator activity [GO:0003713];transcription factor binding [GO:0008134];transferase activity, transferring acyl groups [GO:0016746];zinc ion binding [GO:0008270]	acetylation increases protein stability of XBP1 isoform 2 and enhances its transcriptional activity (PubMed:20955178). Acetylates PCNA;acetylation promotes removal of chromatin-bound PCNA and its degradation during nucleotide excision repair (NER) (By similarity). Acetylates MEF2D (By similarity). Acetylates and stabilizes ZBTB7B protein by antagonizing ubiquitin conjugation and degragation, this mechanism may be involved in CD4/CD8 lineage differentiation (PubMed:20810990). In addition to protein acetyltransferase, can use different acyl-CoA substrates, such as (2E)-butenoyl-CoA (crotonyl-CoA), butanoyl-CoA (butyryl-CoA) or propanoyl-CoA (propionyl-CoA), and is able to mediate protein crotonylation, butyrylation or propionylation, respectively (PubMed:27105113). Acts as a histone crotonyltransferase;butyrylation marks active promoters (PubMed:27105113). Functions as a transcriptional coactivator for SMAD4 in the TGF-beta signaling pathway (By similarity). Acetylates PCK1 and promotes PCK1 anaplerotic activity (By similarity). Acetylates RXRA and RXRG (By similarity). {ECO:0000250|UniProtKB:Q09472, ECO:0000269|PubMed:14645221, ECO:0000269|PubMed:18486321, ECO:0000269|PubMed:20810990, ECO:0000269|PubMed:24216764, ECO:0000269|PubMed:27105113, ECO:0000269|PubMed:28883095, ECO:0000269|PubMed:9512516, ECO:0000305|PubMed:20955178}.;crotonylation marks active promoters and enhancers and confers resistance to transcriptional repressors. Histone crotonyltransferase activity is dependent on the concentration of (2E)-butenoyl-CoA (crotonyl-CoA) substrate and such activity is weak when (E)-but-2-enoyl-CoA (crotonyl-CoA) concentration is low (By similarity). Also acts as a histone butyryltransferase;exhibits a circadian association with CLOCK or NPAS2, correlating with increase in PER1/2 mRNA and histone H3 acetylation on the PER1/2 promoter (By similarity). Acetylates MTA1 at 'Lys-626' which is essential for its transcriptional coactivator activity (PubMed:14645221, PubMed:9512516). Acetylates XBP1 isoform 2;FUNCTION: Functions as histone acetyltransferase and regulates transcription via chromatin remodeling (By similarity). Acetylates all four core histones in nucleosomes (By similarity). Histone acetylation gives an epigenetic tag for transcriptional activation (By similarity). Mediates cAMP-gene regulation by binding specifically to phosphorylated CREB protein (PubMed:18486321, PubMed:24216764). Mediates acetylation of histone H3 at 'Lys-122' (H3K122ac), a modification that localizes at the surface of the histone octamer and stimulates transcription, possibly by promoting nucleosome instability (By similarity). Mediates acetylation of histone H3 at 'Lys-27' (H3K27ac) (By similarity). Also functions as acetyltransferase for non-histone targets, such as ALX1, HDAC1, PRMT1 or SIRT2 (PubMed:28883095). Acetylates 'Lys-131' of ALX1 and acts as its coactivator (By similarity). Acetylates SIRT2 and is proposed to indirectly increase the transcriptional activity of TP53 through acetylation and subsequent attenuation of SIRT2 deacetylase function (By similarity). Acetylates HDAC1 leading to its inactivation and modulation of transcription (By similarity). Acts as a TFAP2A-mediated transcriptional coactivator in presence of CITED2 (By similarity). Plays a role as a coactivator of NEUROD1-dependent transcription of the secretin and p21 genes and controls terminal differentiation of cells in the intestinal epithelium (By similarity). Promotes cardiac myocyte enlargement (By similarity). Can also mediate transcriptional repression (By similarity). Acetylates FOXO1 and enhances its transcriptional activity (By similarity). Acetylates BCL6 wich disrupts its ability to recruit histone deacetylases and hinders its transcriptional repressor activity (By similarity). Participates in CLOCK or NPAS2-regulated rhythmic gene transcription	2.3.1.-;2.3.1.48		SUBCELLULAR LOCATION: Cytoplasm {ECO:0000250|UniProtKB:Q09472}. Nucleus {ECO:0000255|PROSITE-ProRule:PRU00311, ECO:0000269|PubMed:19324970}. Note=In the presence of ALX1 relocalizes from the cytoplasm to the nucleus. Colocalizes with ROCK2 in the nucleus. {ECO:0000250|UniProtKB:Q09472}.	1	2	2	1.3	263.3	3	3	2
1287	J3QML2;B2RX12	Canalicular multispecific organic anion transporter 2 (ATP-binding cassette sub-family C member 3) (Multidrug resistance-associated protein 3);Canalicular multispecific organic anion transporter 2	Abcc3	20.6787	22.5882	27.7332	28.469	28.6454	22.9955	23.8208	23.1293	23.2959	23.7908					canalicular bile acid transport [GO:0015722];drug transmembrane transport [GO:0006855];drug transport [GO:0015893];transmembrane transport [GO:0055085]	basolateral plasma membrane [GO:0016323];integral component of membrane [GO:0016021];integral component of plasma membrane [GO:0005887];membrane [GO:0016020]	ATP binding [GO:0005524];ATPase activity [GO:0016887];ATPase-coupled transmembrane transporter activity [GO:0042626]	FUNCTION: May act as an inducible transporter in the biliary and intestinal excretion of organic anions. Acts as an alternative route for the export of bile acids and glucuronides from cholestatic hepatocytes. {ECO:0000269|PubMed:15814571}.			Multi-pass membrane protein {ECO:0000255|PROSITE-ProRule:PRU00441}.;SUBCELLULAR LOCATION: Membrane {ECO:0000255|PROSITE-ProRule:PRU00441}	2	23.9	22.3	3.1	169.22	26	23	2
1288	B2RXC1	Trafficking protein particle complex subunit 11	Trappc11	24.364	24.2957	24.0687	24.0845	24.0455	22.259	24.6207	21.7387	21.6425	24.6398					endoplasmic reticulum to Golgi vesicle-mediated transport [GO:0006888];Golgi organization [GO:0007030];protein complex oligomerization [GO:0051259];regulation of protein complex stability [GO:0061635]	Golgi apparatus [GO:0005794];TRAPP complex [GO:0030008]		FUNCTION: Involved in endoplasmic reticulum to Golgi apparatus trafficking at a very early stage. {ECO:0000250}.			SUBCELLULAR LOCATION: Golgi apparatus {ECO:0000250|UniProtKB:Q7Z392}. Golgi apparatus, cis-Golgi network {ECO:0000250}.	1	10.2	10.2	10.2	128.39	9	9	9
1293	B2RXS4	Plexin-B2	Plxnb2	29.665	29.8864	30.1193	29.8556	29.9285	29.8541	30.3782	30.2569	30.5722	30.2026					brain development [GO:0007420];excitatory synapse assembly [GO:1904861];homophilic cell adhesion via plasma membrane adhesion molecules [GO:0007156];negative regulation of cell adhesion [GO:0007162];neural tube closure [GO:0001843];neuroblast proliferation [GO:0007405];positive regulation of axonogenesis [GO:0050772];positive regulation of neuron projection development [GO:0010976];regulation of cell migration [GO:0030334];regulation of cell shape [GO:0008360];regulation of GTPase activity [GO:0043087];regulation of neuron migration [GO:2001222];regulation of protein phosphorylation [GO:0001932];semaphorin-plexin signaling pathway [GO:0071526];semaphorin-plexin signaling pathway involved in axon guidance [GO:1902287]	collagen-containing extracellular matrix [GO:0062023];integral component of plasma membrane [GO:0005887];semaphorin receptor complex [GO:0002116]	semaphorin receptor activity [GO:0017154]	FUNCTION: Cell surface receptor for SEMA4C, SEMA4D and SEMA4G that plays an important role in cell-cell signaling (PubMed:17554007). Plays a role in glutamatergic synapse development and is required for SEMA4A-mediated excitatory synapse development (PubMed:29981480). Binding to class 4 semaphorins promotes downstream activation of RHOA and phosphorylation of ERBB2 at 'Tyr-1248' (PubMed:17554007). Required for normal differentiation and migration of neuronal cells during brain corticogenesis and for normal embryonic brain development (PubMed:19948886). Regulates the migration of cerebellar granule cells in the developing brain (PubMed:21122816). Plays a role in RHOA activation and subsequent changes of the actin cytoskeleton (By similarity). Plays a role in axon guidance, invasive growth and cell migration (By similarity). May modulate the activity of RAC1 and CDC42 (PubMed:21966369). Down-regulates macrophage migration in wound-healing assays (in vitro) (PubMed:21966369). {ECO:0000250|UniProtKB:O15031, ECO:0000269|PubMed:17554007, ECO:0000269|PubMed:19948886, ECO:0000269|PubMed:21122816, ECO:0000269|PubMed:21966369, ECO:0000269|PubMed:29981480}.			Single-pass type I membrane protein {ECO:0000255}.;SUBCELLULAR LOCATION: Cell membrane {ECO:0000269|PubMed:21966369}	1	45.5	45.5	44.8	206.23	72	72	69
1294	B2RXT3;E9Q7L0	Ogdhl protein (Oxoglutarate dehydrogenase-like);Oxoglutarate dehydrogenase-like	Ogdhl	22.2995	22.252	23.1544	23.4135	21.7717	24.999	22.2682	23.3754	23.0593	26.1166	YES	oxoglutarate dehydrogenase-like	all 14	APEX_matrix, targetP signal+, yeast mito homolog+, Rickettsial homolog, mito protein domain+, MS/MS++	tricarboxylic acid cycle [GO:0006099]	mitochondrion [GO:0005739];oxoglutarate dehydrogenase complex [GO:0045252]	oxoglutarate dehydrogenase (succinyl-transferring) activity [GO:0004591];thiamine pyrophosphate binding [GO:0030976]					2	71.4	62.7	62.7	114.56	94	72	72
1296	B2RY58;O70507	Potassium/sodium hyperpolarization-activated cyclic nucleotide-gated channel 4 (Brain cyclic nucleotide-gated channel 3) (BCNG-3);Hyperpolarization-activated, cyclic nucleotide-gated K+ 4 (MCG22630) (Potassium/sodium hyperpolarization-activated cyclic nucleotide-gated channel 4)	Hcn4	21.9979	22.3578	21.3858	22.621	23.2819	21.76	21.0822	22.7198	23.4386	23.4347					cation transport [GO:0006812];cellular response to cAMP [GO:0071320];cellular response to cGMP [GO:0071321];in utero embryonic development [GO:0001701];membrane depolarization during SA node cell action potential [GO:0086046];potassium ion import across plasma membrane [GO:1990573];potassium ion transmembrane transport [GO:0071805];regulation of cardiac muscle cell action potential involved in regulation of contraction [GO:0098909];regulation of cardiac muscle contraction [GO:0055117];regulation of heart contraction [GO:0008016];regulation of heart rate [GO:0002027];regulation of heart rate by cardiac conduction [GO:0086091];regulation of ion transmembrane transport [GO:0034765];regulation of membrane depolarization [GO:0003254];regulation of membrane potential [GO:0042391];SA node cell action potential [GO:0086015];sodium ion import across plasma membrane [GO:0098719];sodium ion transmembrane transport [GO:0035725]	axon [GO:0030424];basolateral plasma membrane [GO:0016323];HCN channel complex [GO:0098855];intrinsic component of plasma membrane [GO:0031226];neuron projection [GO:0043005];neuronal cell body [GO:0043025];perinuclear region of cytoplasm [GO:0048471];plasma membrane [GO:0005886];terminal bouton [GO:0043195]	cAMP binding [GO:0030552];identical protein binding [GO:0042802];intracellular cAMP-activated cation channel activity [GO:0005222];voltage-gated potassium channel activity [GO:0005249];voltage-gated potassium channel activity involved in SA node cell action potential depolarization [GO:0086041];voltage-gated sodium channel activity [GO:0005248]	FUNCTION: Hyperpolarization-activated ion channel with very slow activation and inactivation exhibiting weak selectivity for potassium over sodium ions. Contributes to the native pacemaker currents in heart (If) that regulate the rhythm of heart beat. May contribute to the native pacemaker currents in neurons (Ih) (By similarity). May mediate responses to sour stimuli. {ECO:0000250, ECO:0000269|PubMed:11675786}.			Multi-pass membrane protein {ECO:0000269|PubMed:11675786}.;SUBCELLULAR LOCATION: Cell membrane {ECO:0000269|PubMed:11675786}	2	16.2	9.2	9.2	129.06	17	9	9
1298	B5TVM2;A0A0A6YVY9;A0A0A6YXV2;A0A0A6YY76;A0A0A6YWD2;A0A0A6YY19	Immunoglobulin-like domain-containing receptor 2 (Lisch-like isoform 1);Immunoglobulin-like domain-containing receptor 2 (MCG123587);Immunoglobulin-like domain-containing receptor 2;Immunoglobulin-like domain-containing receptor 2;Immunoglobulin-like domain-containing receptor 2;Immunoglobulin-like domain-containing receptor 2	Ildr2	22.0143	23.0655	20.8982	21.2081	21.9172	22.7911	23.7733	23.0841	23.9336	22.4844					cell differentiation [GO:0030154];homeostasis of number of cells within a tissue [GO:0048873];insulin secretion [GO:0030073];pancreas development [GO:0031016];response to glucose [GO:0009749]	endoplasmic reticulum membrane [GO:0005789];integral component of membrane [GO:0016021]		FUNCTION: May be involved in lipid homeostasis and ER stress pathways. {ECO:0000269|PubMed:23826244}.			Single-pass type I membrane protein {ECO:0000269|PubMed:23826244}.;SUBCELLULAR LOCATION: Endoplasmic reticulum membrane {ECO:0000269|PubMed:23826244}	7	28.9	28.9	28.9	73.235	15	15	15
1299	B7FAU9;Q8BTM8;B7FAV1	Filamin-A (FLN-A) (Actin-binding protein 280) (ABP-280) (Alpha-filamin) (Endothelial actin-binding protein) (Filamin-1) (Non-muscle filamin);Filamin, alpha (Filamin-A) (Fragment);Filamin, alpha (Filamin-A)	Flna	31.0301	30.8993	31.5068	31.273	31.2833	31.2351	31.8328	30.9263	31.6021	31.4034					actin crosslink formation [GO:0051764];actin cytoskeleton organization [GO:0030036];actin cytoskeleton reorganization [GO:0031532];adenylate cyclase-inhibiting dopamine receptor signaling pathway [GO:0007195];angiogenesis [GO:0001525];blood vessel remodeling [GO:0001974];cell-cell junction organization [GO:0045216];cerebral cortex development [GO:0021987];cilium assembly [GO:0060271];cytoplasmic sequestering of protein [GO:0051220];early endosome to late endosome transport [GO:0045022];epithelial to mesenchymal transition [GO:0001837];establishment of protein localization [GO:0045184];establishment of Sertoli cell barrier [GO:0097368];formation of radial glial scaffolds [GO:0021943];heart morphogenesis [GO:0003007];mitotic spindle assembly [GO:0090307];mRNA transcription by RNA polymerase II [GO:0042789];negative regulation of apoptotic process [GO:0043066];negative regulation of DNA-binding transcription factor activity [GO:0043433];negative regulation of neuron projection development [GO:0010977];negative regulation of protein catabolic process [GO:0042177];negative regulation of transcription by RNA polymerase I [GO:0016479];positive regulation of actin filament bundle assembly [GO:0032233];positive regulation of I-kappaB kinase/NF-kappaB signaling [GO:0043123];positive regulation of integrin-mediated signaling pathway [GO:2001046];positive regulation of neural precursor cell proliferation [GO:2000179];positive regulation of neuron migration [GO:2001224];positive regulation of potassium ion transmembrane transport [GO:1901381];positive regulation of protein import into nucleus [GO:0042307];positive regulation of substrate adhesion-dependent cell spreading [GO:1900026];protein localization to bicellular tight junction [GO:1902396];protein localization to cell surface [GO:0034394];protein localization to plasma membrane [GO:0072659];protein stabilization [GO:0050821];receptor clustering [GO:0043113];regulation of actin filament bundle assembly [GO:0032231];regulation of cell migration [GO:0030334];regulation of membrane repolarization during atrial cardiac muscle cell action potential [GO:1905000];regulation of membrane repolarization during cardiac muscle cell action potential [GO:1905031];semaphorin-plexin signaling pathway [GO:0071526];synapse organization [GO:0050808];wound healing, spreading of cells [GO:0044319]	actin cytoskeleton [GO:0015629];actin filament [GO:0005884];actin filament bundle [GO:0032432];apical dendrite [GO:0097440];brush border [GO:0005903];cell cortex [GO:0005938];cell-cell junction [GO:0005911];cortical cytoskeleton [GO:0030863];cytoplasm [GO:0005737];cytosol [GO:0005829];dendritic shaft [GO:0043198];glutamatergic synapse [GO:0098978];growth cone [GO:0030426];Myb complex [GO:0031523];neuronal cell body [GO:0043025];nucleolus [GO:0005730];nucleus [GO:0005634];perinuclear region of cytoplasm [GO:0048471];plasma membrane [GO:0005886];postsynapse [GO:0098794];trans-Golgi network [GO:0005802];Z disc [GO:0030018]	actin binding [GO:0003779];actin filament binding [GO:0051015];Fc-gamma receptor I complex binding [GO:0034988];G protein-coupled receptor binding [GO:0001664];GTPase binding [GO:0051020];ion channel binding [GO:0044325];kinase binding [GO:0019900];mu-type opioid receptor binding [GO:0031852];potassium channel regulator activity [GO:0015459];protein homodimerization activity [GO:0042803];protein kinase C binding [GO:0005080];protein-containing complex binding [GO:0044877];Rac GTPase binding [GO:0048365];Ral GTPase binding [GO:0017160];Rho GTPase binding [GO:0017048];SMAD binding [GO:0046332];small GTPase binding [GO:0031267];transcription factor binding [GO:0008134]	FUNCTION: Actin binding protein that promotes orthogonal branching of actin filaments and links actin filaments to membrane glycoproteins. Anchors various transmembrane proteins to the actin cytoskeleton and serves as a scaffold for a wide range of cytoplasmic signaling proteins (By similarity). Interaction with FLNA may allow neuroblast migration from the ventricular zone into the cortical plate. Tethers cell surface-localized furin, modulates its rate of internalization and directs its intracellular trafficking. Involved in ciliogenesis. Plays a role in cell-cell contacts and adherens junctions during the development of blood vessels, heart and brain organs (PubMed:17172441). Plays a role in platelets morphology through interaction with SYK that regulates ITAM- and ITAM-like-containing receptor signaling, resulting in by platelet cytoskeleton organization maintenance (PubMed:20713593). {ECO:0000250, ECO:0000269|PubMed:17172441, ECO:0000269|PubMed:20713593, ECO:0000269|PubMed:22121117, ECO:0000269|PubMed:9412467}.			SUBCELLULAR LOCATION: Cytoplasm, cell cortex {ECO:0000250}. Cytoplasm, cytoskeleton {ECO:0000250}.	7	65.4	63.5	61.8	280.5	131	121	118
1302	B7ZC46	Septin 8	Sept8	20.6897	21.6945	20.4637	23.0218	21.87	23.3122	21.6437	21.5025	23.1393	23.5175							GTP binding [GO:0005525]					1	70	5	5	50.895	34	1	1
1305	B7ZCJ1;A0A0A0MQE8;B7ZCJ0;Q6DFV3;G3UWM5	Rho GTPase-activating protein 21 (Rho GTPase-activating protein 10) (Rho-type GTPase-activating protein 21);Rho GTPase-activating protein 21 (Fragment);Rho GTPase-activating protein 21;Rho GTPase-activating protein 21;Rho GTPase-activating protein 21	Arhgap21	21.0588	20.8593	21.8849	23.441	20.9534	23.0398	23.7942	22.1755	21.1066	23.0049					establishment of Golgi localization [GO:0051683];Golgi organization [GO:0007030];maintenance of Golgi location [GO:0051684];organelle transport along microtubule [GO:0072384];regulation of endocytosis [GO:0030100];signal transduction [GO:0007165]	actin cytoskeleton [GO:0015629];cell junction [GO:0030054];cytoplasmic vesicle membrane [GO:0030659];Golgi apparatus [GO:0005794];Golgi membrane [GO:0000139];plasma membrane [GO:0005886]	GTPase activator activity [GO:0005096]	FUNCTION: Functions as a GTPase-activating protein (GAP) for RHOA and CDC42. Downstream partner of ARF1 which may control Golgi apparatus structure and function. Also required for CTNNA1 recruitment to adherens junctions (By similarity). {ECO:0000250}.			Peripheral membrane protein {ECO:0000250}. Cell junction {ECO:0000250}. Cytoplasmic vesicle membrane {ECO:0000250};Peripheral membrane protein {ECO:0000250}. Cytoplasm, cytoskeleton {ECO:0000250}. Note=Localization to the Golgi is dependent on interaction with GTP-bound ARF1. {ECO:0000250}.;SUBCELLULAR LOCATION: Golgi apparatus membrane {ECO:0000250}	8	27.2	27.2	27.2	216.98	38	38	38
1307	B7ZCU4;B7ZCU3;B7ZCU0;J3QNK8;Q8CBW3;B7ZCU2;B7ZCU5	Abl interactor 1 (Abelson interactor 1) (Abi-1) (Ablphilin-1) (Eps8 SH3 domain-binding protein) (Eps8-binding protein) (Spectrin SH3 domain-binding protein 1) (e3B1);Abl interactor 1;Abl interactor 1;Abl interactor 1;Abl interactor 1;Abl interactor 1;Abl interactor 1	Abi1	25.2974	25.8271	25.3032	22.6427	25.1532	23.9893	25.4914	24.1065	25.8108	23.5035					actin polymerization or depolymerization [GO:0008154];dendrite morphogenesis [GO:0048813];lamellipodium morphogenesis [GO:0072673];megakaryocyte development [GO:0035855];peptidyl-tyrosine phosphorylation [GO:0018108];postsynapse to nucleus signaling pathway [GO:0099527];somitogenesis [GO:0001756]	cell junction [GO:0030054];cell leading edge [GO:0031252];cytoskeleton [GO:0005856];filopodium tip [GO:0032433];glutamatergic synapse [GO:0098978];growth cone [GO:0030426];lamellipodium [GO:0030027];neuron projection [GO:0043005];nucleus [GO:0005634];postsynaptic density [GO:0014069];postsynaptic membrane [GO:0045211];SCAR complex [GO:0031209]	protein tyrosine kinase activator activity [GO:0030296];SH3 domain binding [GO:0017124];transcription factor binding [GO:0008134]	FUNCTION: May act in negative regulation of cell growth and transformation by interacting with nonreceptor tyrosine kinases ABL1 and/or ABL2. In vitro, at least isoform 2 and isoform 4 suppress the transforming activity of Abelson murine leukemia virus (v-Abl) after overexpression in fibroblasts. May play a role in regulation EGF-induced Erk pathway activation. Involved in cytoskeletal reorganization and EGFR signaling. Together with EPS8 participates in transduction of signals from Ras to Rac. In vitro, a trimeric complex of ABI1, EPS8 and SOS1 exhibits Rac specific guanine nucleotide exchange factor (GEF) activity and ABI1 seems to act as an adapter in the complex. Regulates ABL1/c-Abl-mediated phosphorylation of ENAH. Recruits WASF1 to lamellipodia and there seems to regulate WASF1 protein level. In brain, seems to regulate the dendritic outgrowth and branching as well as to determine the shape and number of synaptic contacts of developing neurons. {ECO:0000269|PubMed:10499589, ECO:0000269|PubMed:11526477, ECO:0000269|PubMed:12672821, ECO:0000269|PubMed:15143189, ECO:0000269|PubMed:15558031, ECO:0000269|PubMed:7590237}.			SUBCELLULAR LOCATION: Cytoplasm {ECO:0000250}. Nucleus {ECO:0000250}. Cell projection, lamellipodium {ECO:0000250}. Cell projection, filopodium {ECO:0000250}. Cell projection, Neuron projection, growth cone {ECO:0000250}. Cell junction, synapse, Postsynapse, postsynaptic density {ECO:0000250}. Cytoplasm, cytoskeleton {ECO:0000250}. Note=Localized to protruding lamellipodia and filopodia tips. Also localized to neuronal growth cones and synaptosomes. May shuttle from the postsynaptic densities to the nucleus (By similarity). {ECO:0000250}.	7	45.5	45.5	36.8	49.138	24	24	18
1308	B7ZMP1	Xaa-Pro aminopeptidase 3 (X-Pro aminopeptidase 3) (EC 3.4.11.9) (Aminopeptidase P3) (APP3)	Xpnpep3	21.7924	24.312	24.0529	22.2744	25.3284	26.2108	25.7381	26.1323	25.6282	23.3088	YES	X-prolyl aminopeptidase (aminopeptidase P) 3, putative	cerebrum, liver, adipose, smallintestine, largeintestine, stomach, placenta, testis	literature, APEX_matrix, targetP signal, yeast mito homolog, mito protein domain, coexpression, MS/MS+	glomerular filtration [GO:0003094];protein processing [GO:0016485]	mitochondrion [GO:0005739]	aminopeptidase activity [GO:0004177];manganese ion binding [GO:0030145];metalloaminopeptidase activity [GO:0070006];protein homodimerization activity [GO:0042803]	FUNCTION: Catalyzes the removal of a penultimate prolyl residue from the N-termini of peptides, such as Leu-Pro-Ala. Also shows low activity towards peptides with Ala or Ser at the P1 position. Promotes TNFRSF1B-mediated phosphorylation of MAPK8/JNK1 and MAPK9/JNK2, suggesting a function as an adapter protein for TNFRSF1B;the effect is independent of XPNPEP3 peptidase activity. May inhibit apoptotic cell death induced via TNF-TNFRSF1B signaling. {ECO:0000250|UniProtKB:Q9NQH7}.	3.4.11.9		SUBCELLULAR LOCATION: Mitochondrion {ECO:0000250|UniProtKB:Q9NQH7}. Cytoplasm {ECO:0000250|UniProtKB:Q9NQH7}. Note=Mainly mitochondrial. Translocates to the cytoplasm following TNFRSF1B activation. {ECO:0000250|UniProtKB:Q9NQH7}.	1	53.6	53.6	53.6	56.677	19	19	19
1309	B7ZN55;Q9JHE3;A0A494B9A2	Neutral ceramidase (N-CDase) (NCDase) (EC 3.5.1.-) (EC 3.5.1.23) (Acylsphingosine deacylase 2) (N-acylsphingosine amidohydrolase 2) [Cleaved into: Neutral ceramidase soluble form];Neutral ceramidase (EC 3.5.1.23);Neutral ceramidase (EC 3.5.1.23)	Asah2	27.2428	28.0343	26.4703	27.8569	27.5889	26.4567	26.8373	26.8221	26.5388	26.2748	YES	N-acylsphingosine amidohydrolase 2	smallintestine, placenta	literature	apoptotic process [GO:0006915];cellular response to cytokine stimulus [GO:0071345];ceramide biosynthetic process [GO:0046513];ceramide catabolic process [GO:0046514];ceramide metabolic process [GO:0006672];lipid digestion [GO:0044241];long-chain fatty acid biosynthetic process [GO:0042759];negative regulation of apoptotic signaling pathway [GO:2001234];regulation of mitotic cell cycle [GO:0007346];response to organic substance [GO:0010033];sphingosine biosynthetic process [GO:0046512];sphingosine metabolic process [GO:0006670]	caveola [GO:0005901];extracellular exosome [GO:0070062];extracellular region [GO:0005576];extracellular space [GO:0005615];Golgi apparatus [GO:0005794];Golgi membrane [GO:0000139];integral component of membrane [GO:0016021];integral component of plasma membrane [GO:0005887];membrane [GO:0016020];mitochondrion [GO:0005739];plasma membrane [GO:0005886]	calcium ion binding [GO:0005509];ceramidase activity [GO:0102121];dihydroceramidase activity [GO:0071633];N-acylsphingosine amidohydrolase activity [GO:0017040];phytoceramidase activity [GO:0070774];zinc ion binding [GO:0008270]	FUNCTION: Plasma membrane ceramidase that hydrolyzes sphingolipid ceramides into sphingosine and free fatty acids at neutral pH (PubMed:10753931, PubMed:10652340, PubMed:16380386). Ceramides, sphingosine, and its phosphorylated form sphingosine-1-phosphate are bioactive lipids that mediate cellular signaling pathways regulating several biological processes including cell proliferation, apoptosis and differentiation (PubMed:14557071). Also catalyzes the reverse reaction allowing the synthesis of ceramides from fatty acids and sphingosine (PubMed:10652340, PubMed:21613224). Together with sphingomyelinase, participates in the production of sphingosine and sphingosine-1-phosphate from the degradation of sphingomyelin, a sphingolipid enriched in the plasma membrane of cells (PubMed:16126722). Also participates in the hydrolysis of ceramides from the extracellular milieu allowing the production of sphingosine-1-phosphate inside and outside cells (PubMed:16126722). This is the case for instance with the digestion of dietary sphingolipids in the intestinal tract (PubMed:16380386). {ECO:0000269|PubMed:10652340, ECO:0000269|PubMed:10753931, ECO:0000269|PubMed:14557071, ECO:0000269|PubMed:16126722, ECO:0000269|PubMed:16380386, ECO:0000269|PubMed:21613224}.	3.5.1.-;3.5.1.23	PATHWAY: Lipid metabolism;sphingolipid metabolism. {ECO:0000269|PubMed:16380386, ECO:0000269|PubMed:21613224}.	Single-pass type II membrane protein {ECO:0000269|PubMed:16126722}. Golgi apparatus membrane {ECO:0000250|UniProtKB:Q9NR71};Single-pass type II membrane protein {ECO:0000269|PubMed:16126722}. Membrane raft {ECO:0000269|PubMed:12921776};Single-pass type II membrane protein {ECO:0000269|PubMed:16126722}. Membrane, caveola {ECO:0000269|PubMed:12921776};Single-pass type II membrane protein {ECO:0000269|PubMed:16126722}. Mitochondrion {ECO:0000269|PubMed:21613224}. Secreted, extracellular exosome {ECO:0000250|UniProtKB:Q9NR71}. Note=Enriched in exosomes upon stimulation by cytokine (By similarity). Enriched in caveolae and lipid rafts (PubMed:12921776). {ECO:0000250|UniProtKB:Q9NR71, ECO:0000269|PubMed:12921776}.;SUBCELLULAR LOCATION: Neutral ceramidase soluble form: Secreted {ECO:0000269|PubMed:16126722}.;SUBCELLULAR LOCATION: Neutral ceramidase: Cell membrane {ECO:0000269|PubMed:11591392, ECO:0000269|PubMed:12921776, ECO:0000269|PubMed:16126722}	4	29.3	29.3	29.3	83.379	15	15	15
1310	B7ZNH7;K3W4R4;Q80X19	Collagen alpha-1(XIV) chain;Collagen alpha-1(XIV) chain;Collagen alpha-1(XIV) chain (Collagen, type XIV, alpha 1) (Procollagen, type XIV, alpha 1, isoform CRA_a)	Col14a1	28.1616	24.6398	26.3945	27.1479	26.805	27.1851	28.4247	28.1494	27.8442	27.9814					cell adhesion [GO:0007155];collagen fibril organization [GO:0030199];growth plate cartilage chondrocyte morphogenesis [GO:0003429];homeostasis of number of cells within a tissue [GO:0048873];regulation of cell growth involved in cardiac muscle cell development [GO:0061050];ventricular cardiac muscle tissue development [GO:0003229]	collagen trimer [GO:0005581];collagen-containing extracellular matrix [GO:0062023];extracellular matrix [GO:0031012];extracellular space [GO:0005615];interstitial matrix [GO:0005614]		FUNCTION: Plays an adhesive role by integrating collagen bundles. It is probably associated with the surface of interstitial collagen fibrils via COL1. The COL2 domain may then serve as a rigid arm which sticks out from the fibril and protrudes the large N-terminal globular domain into the extracellular space, where it might interact with other matrix molecules or cell surface receptors (By similarity). {ECO:0000250}.			SUBCELLULAR LOCATION: Secreted, extracellular space, extracellular matrix {ECO:0000250|UniProtKB:P32018}.	4	30.9	30.9	30.9	192.75	38	38	38
1312	B7ZNL2;Q78ZA7;A0A140LJB5	Nucleosome assembly protein 1-like 4;Nap1l4 protein (Nucleosome assembly protein 1-like 4) (Nucleosome assembly protein 1-like 4, isoform CRA_b);Nucleosome assembly protein 1-like 4 (Fragment)	Nap1l4	25.3779	24.5064	23.1972	22.3067	26.4116	23.0835	26.775	26.4019	26.34	26.4174					nucleosome assembly [GO:0006334]	cytoplasm [GO:0005737];dendrite [GO:0030425];neuronal cell body [GO:0043025];nucleus [GO:0005634]	nucleosome binding [GO:0031491]	FUNCTION: Acts as histone chaperone in nucleosome assembly (PubMed:28366643). In condensing spermatids, mediates the loading of the heterodimer composed of histones H2AFB1 and HIST1H2BA/TH2B onto the nucleosomes, thereby promoting the replacement of histones to protamine in male germ cells (PubMed:28366643). {ECO:0000269|PubMed:28366643}.			SUBCELLULAR LOCATION: Nucleus {ECO:0000250|UniProtKB:Q99733}. Cytoplasm {ECO:0000250|UniProtKB:Q99733}. Note=Present in the cytoplasm and excluded from the nucleus during G0/G1 phase, then relocates to the nucleus by the time cells are in S phase. Phosphorylated form localizes in the cytoplasm during the G0/G1 transition, whereas dephosphorylation leads to relocalization into the nucleus at the G1/S-boundary. {ECO:0000250|UniProtKB:Q99733}.	5	50.8	50.8	47.9	43.934	15	15	13
1315	B7ZWM6;Q3UTJ2;B9EKP8;A0A0R4J1T1;Z4YJR7;A0A0R4J1W0	Sorbin and SH3 domain-containing protein 2 (Arg-binding protein 2) (ArgBP2) (Arg/Abl-interacting protein 2);Sorbin and SH3 domain-containing protein 2 (Sorbs2 protein);Sorbin and SH3 domain-containing protein 2 (Sorbs2 protein);Sorbin and SH3 domain-containing protein 2;Sorbin and SH3 domain-containing protein 2;Sorbin and SH3 domain-containing protein 2 (Fragment)	Sorbs2	20.6568	23.173	22.4887	21.4777	21.7475	21.4046	21.253	20.7035	20.0711	23.0098					acetylcholine receptor signaling pathway [GO:0095500];actin filament organization [GO:0007015];cell growth involved in cardiac muscle cell development [GO:0061049];Notch signaling pathway [GO:0007219];regulation of skeletal muscle acetylcholine-gated channel clustering [GO:1904393]	apical plasma membrane [GO:0016324];cytoskeleton [GO:0005856];dendrite [GO:0030425];focal adhesion [GO:0005925];lamellipodium [GO:0030027];neuronal cell body [GO:0043025];nucleoplasm [GO:0005654];perinuclear region of cytoplasm [GO:0048471];plasma membrane [GO:0005886];postsynaptic density [GO:0014069];synapse [GO:0045202];Z disc [GO:0030018]	nucleic acid binding [GO:0003676];protein domain specific binding [GO:0019904]	FUNCTION: Adapter protein that plays a role in the assembling of signaling complexes, being a link between ABL kinases and actin cytoskeleton. Can form complex with ABL1 and CBL, thus promoting ubiquitination and degradation of ABL1 (By similarity). May play a role in the regulation of pancreatic cell adhesion, possibly by acting on WASF1 phosphorylation, enhancing phosphorylation by ABL1, as well as dephosphorylation by PTPN12 (By similarity). {ECO:0000250, ECO:0000250|UniProtKB:O94875}.			SUBCELLULAR LOCATION: Cytoplasm, perinuclear region {ECO:0000250}. Cytoplasm, myofibril, sarcomere, Z line {ECO:0000250}. Apical cell membrane {ECO:0000250|UniProtKB:O94875}. Cell junction, focal adhesion {ECO:0000250|UniProtKB:O94875}. Cell projection, lamellipodium {ECO:0000250|UniProtKB:O94875}. Cytoplasm, cytoskeleton {ECO:0000250}. Note=Found at the Z line sarcomeres, stress fibers, dense bodies and focal adhesion. In pancreatic acinar cells, localized preferentially to the apical membrane. Colocalized with vinculin and filamentous actin at focal adhesions and lamellipodia of pancreatic cells. {ECO:0000250, ECO:0000250|UniProtKB:O94875}.	7	23.3	22.3	11	134.24	18	17	8
1318	B8JJ66;B8JJ69;F6X1P1	RIKEN cDNA 2310061I04 gene;MCG141136, isoform CRA_a (RIKEN cDNA 2310061I04 gene);RIKEN cDNA 2310061I04 gene (Fragment)	2310061I04Rik	26.0214	26.3185	26.6883	26.1251	25.8994	26.6747	25.7468	25.9351	25.4641	24.8158	YES	RIKEN cDNA 2310061I04 gene	all 14	targetP signal, induction, coexpression++, MS/MS+		mitochondrion [GO:0005739]						5	26.3	26.3	26.3	26.69	7	7	7
1320	B8JJM5;B8JJN0;P04186;F6XQ00;B8JJM6;F6VQX8;F6W2T4;H3BK95;B8JJM3	Complement factor B (EC 3.4.21.47) (C3/C5 convertase) [Cleaved into: Complement factor B Ba fragment;Complement factor B Bb fragment];Complement factor B;Complement factor B (Fragment);Complement factor B;Predicted gene 20547 (Fragment);Complement factor B (Fragment);Complement factor B (Fragment);Predicted gene 20547;Complement factor B	Cfb	26.0187	26.0929	25.5224	25.8045	25.7448	26.2554	26.3633	26.4688	25.7138	26.1318					cell population proliferation [GO:0008283];complement activation [GO:0006956];complement activation, alternative pathway [GO:0006957];response to thyroid hormone [GO:0097066]	extracellular region [GO:0005576];extracellular space [GO:0005615]	serine-type endopeptidase activity [GO:0004252]	FUNCTION: Factor B which is part of the alternate pathway of the complement system is cleaved by factor D into 2 fragments: Ba and Bb. Bb, a serine protease, then combines with complement factor 3b to generate the C3 or C5 convertase.	3.4.21.47		SUBCELLULAR LOCATION: Secreted.	11	20.2	20.2	20.2	85.236	12	12	12
1322	B8JK56;Q8VHH7	Adenylate cyclase type 3 (EC 4.6.1.1) (ATP pyrophosphate-lyase 3) (Adenylate cyclase type III) (AC-III) (Adenylate cyclase, olfactive type) (Adenylyl cyclase 3) (AC3);Adenylate cyclase (EC 4.6.1.1)	Adcy3	22.3953	21.7793	21.1261	23.3039	21.9803	22.7076	22.9504	21.396	21.0909	22.4451					acrosome reaction [GO:0007340];activation of adenylate cyclase activity [GO:0007190];adenylate cyclase-activating G protein-coupled receptor signaling pathway [GO:0007189];cAMP biosynthetic process [GO:0006171];cellular response to forskolin [GO:1904322];flagellated sperm motility [GO:0030317];intracellular signal transduction [GO:0035556];olfactory learning [GO:0008355];sensory perception of smell [GO:0007608];single fertilization [GO:0007338]	cilium [GO:0005929];cytoplasm [GO:0005737];Golgi apparatus [GO:0005794];integral component of membrane [GO:0016021];integral component of plasma membrane [GO:0005887];membrane [GO:0016020];membrane raft [GO:0045121];nucleus [GO:0005634];plasma membrane [GO:0005886]	adenylate cyclase activity [GO:0004016];ATP binding [GO:0005524];calcium- and calmodulin-responsive adenylate cyclase activity [GO:0008294];calmodulin binding [GO:0005516];metal ion binding [GO:0046872]	FUNCTION: Catalyzes the formation of the signaling molecule cAMP in response to G-protein signaling (PubMed:9768837, PubMed:11055432, PubMed:25329148). Participates in signaling cascades triggered by odorant receptors via its function in cAMP biosynthesis (PubMed:9768837, PubMed:11055432). Required for the perception of odorants (PubMed:11055432). Required for normal sperm motility and normal male fertility (PubMed:15705663). Plays a role in regulating insulin levels and body fat accumulation in response to a high fat diet (PubMed:25329148). {ECO:0000269|PubMed:11055432, ECO:0000269|PubMed:15705663, ECO:0000269|PubMed:9768837}.;FUNCTION: Catalyzes the formation of the signaling molecule cAMP in response to G-protein signaling. {ECO:0000256|PIRNR:PIRNR039050}.	4.6.1.1		Multi-pass membrane protein {ECO:0000305}. Cell projection, cilium {ECO:0000269|PubMed:11055432, ECO:0000269|PubMed:9768837}. Golgi apparatus {ECO:0000250|UniProtKB:P21932}. Cytoplasm {ECO:0000250|UniProtKB:O60266}.;SUBCELLULAR LOCATION: Cell membrane {ECO:0000305|PubMed:11055432}	2	7.6	7.6	7.6	129	7	7	7
1324	B8Q3N4	Insulin receptor (Insulin receptor isoform B) (Fragment)	Insr	23.2199	22.9893	23.2493	23.2782	24.168	22.753	24.0685	24.022	24.0823	23.9048												1	30.8	6.7	6.7	25.389	7	1	1
1325	Q8BSS9;B8QI34;F7CYX4	Liprin-alpha-2 (Protein tyrosine phosphatase receptor type f polypeptide-interacting protein alpha-2) (PTPRF-interacting protein alpha-2);Liprin-alpha-2;Liprin-alpha-2 (Protein tyrosine phosphatase, receptor type, f polypeptide (PTPRF), interacting protein (Liprin), alpha 2, isoform CRA_a)	Ppfia2	26.0422	26.276	26.4162	21.746	26.0804	22.0836	22.1134	26.666	26.1947	25.9819					regulation of synaptic vesicle exocytosis [GO:2000300]	cell surface [GO:0009986];glutamatergic synapse [GO:0098978];presynaptic cytosol [GO:0099523];synapse [GO:0045202]	protein-containing complex binding [GO:0044877];structural constituent of presynapse [GO:0099181]	FUNCTION: Alters PTPRF cellular localization and induces PTPRF clustering. May regulate the disassembly of focal adhesions. May localize receptor-like tyrosine phosphatases type 2A at specific sites on the plasma membrane, possibly regulating their interaction with the extracellular environment and their association with substrates (By similarity). {ECO:0000250}.			SUBCELLULAR LOCATION: Cytoplasm {ECO:0000250}. Cell surface {ECO:0000250}. Note=Colocalizes with PTPRF at the cell surface. {ECO:0000250}.	3	41.4	38.6	30.9	143.23	51	45	33
1326	B9EHJ3;P39447;A0A0U1RPW2	Tight junction protein ZO-1 (Tight junction protein 1) (Zona occludens protein 1) (Zonula occludens protein 1);Tight junction protein ZO-1 (Tjp1 protein);Tight junction protein ZO-1	Tjp1	26.9641	27.0889	27.4895	26.858	27.4222	27.4943	28.2061	28.1175	28.3995	28.1768					blastocyst formation [GO:0001825];cellular response to glucose stimulus [GO:0071333];establishment of endothelial intestinal barrier [GO:0090557];negative regulation of vascular permeability [GO:0043116];response to ethanol [GO:0045471];response to lipopolysaccharide [GO:0032496];response to magnetism [GO:0071000];sensory perception of sound [GO:0007605]	adherens junction [GO:0005912];apical junction complex [GO:0043296];apical part of cell [GO:0045177];apical plasma membrane [GO:0016324];apicolateral plasma membrane [GO:0016327];basolateral plasma membrane [GO:0016323];bicellular tight junction [GO:0005923];cell junction [GO:0030054];cell surface [GO:0009986];cell-cell adherens junction [GO:0005913];cell-cell junction [GO:0005911];cytoplasm [GO:0005737];cytosol [GO:0005829];gap junction [GO:0005921];I band [GO:0031674];intercalated disc [GO:0014704];intercellular canaliculus [GO:0046581];membrane [GO:0016020];nucleus [GO:0005634];plasma membrane [GO:0005886];protein-containing complex [GO:0032991];tight junction [GO:0070160]	calmodulin binding [GO:0005516];connexin binding [GO:0071253];protein C-terminus binding [GO:0008022];protein domain specific binding [GO:0019904]	FUNCTION: Tjp1, TjpP2, and Tjp3 are closely related scaffolding proteins that link tight junction (TJ) transmembrane proteins such as claudins, junctional adhesion molecules, and occludin to the actin cytoskeleton (By similarity). The tight junction acts to limit movement of substances through the paracellular space and as a boundary between the compositionally distinct apical and basolateral plasma membrane domains of epithelial and endothelial cells. Necessary for lumenogenesis, and particularly efficient epithelial polarization and barrier formation (By similarity). Plays a role in the regulation of cell migration by targeting Cdc42bpb to the leading edge of migrating cells (By similarity). Plays an important role in podosome formation and associated function, thus regulating cell adhesion and matrix remodeling (By similarity). With Tjp2 and TJjp3, participates to the junctional retention and stability of the transcription factor Dbpa, but is not involved in its shuttling to the nucleus (By similarity). {ECO:0000250|UniProtKB:O97758, ECO:0000250|UniProtKB:Q07157}.			Cytoplasmic side {ECO:0000250|UniProtKB:Q07157}. Cell junction, tight junction {ECO:0000269|PubMed:10601346, ECO:0000269|PubMed:3528172}. Cell junction, gap junction {ECO:0000269|PubMed:20093627}. Cytoplasm, myofibril, sarcomere, I band {ECO:0000269|PubMed:20093627}. Note=Moves from the cytoplasm to the cell membrane concurrently with cell-cell contact (By similarity). Detected at the leading edge of migrating and wounded cells (By similarity). {ECO:0000250|UniProtKB:Q07157}.;Peripheral membrane protein {ECO:0000250|UniProtKB:Q07157};SUBCELLULAR LOCATION: Cell membrane {ECO:0000250|UniProtKB:Q07157}	4	58.2	58.2	58.2	188.85	70	70	70
1327	B9EHT4	CAP-Gly domain-containing linker protein 3 (Cytoplasmic linker protein 170-related 59 kDa protein) (CLIP-170-related 59 kDa protein) (CLIPR-59)	Clip3	21.9054	21.7363	21.6272	21.7984	21.7593	21.8814	23.1867	23.0719	22.7548	22.4613					chaperone-mediated protein transport [GO:0072321];fat cell differentiation [GO:0045444];membrane biogenesis [GO:0044091];negative regulation of microtubule polymerization [GO:0031115];peptidyl-L-cysteine S-palmitoylation [GO:0018230];positive regulation of apoptotic process [GO:0043065];positive regulation of endocytosis [GO:0045807];positive regulation of glucose transmembrane transport [GO:0010828];positive regulation of protein localization to plasma membrane [GO:1903078];positive regulation of protein phosphorylation [GO:0001934]	early endosome membrane [GO:0031901];Golgi stack [GO:0005795];membrane raft [GO:0045121];plasma membrane [GO:0005886];recycling endosome membrane [GO:0055038];trans-Golgi network [GO:0005802];trans-Golgi network membrane [GO:0032588]	ganglioside binding [GO:0035594];microtubule binding [GO:0008017]	FUNCTION: Functions as a cytoplasmic linker protein. Involved in TGN-endosome dynamics. May modulate the cellular compartmentalization of AKT kinase family and promote its cell membrane localization, thereby playing a role in glucose transport in adipocytes (By similarity). {ECO:0000250}.			Lipid-anchor {ECO:0000250}. Cytoplasm {ECO:0000250}. Golgi apparatus, Golgi stack {ECO:0000250}. Note=Localized to Golgi stacks as well as on tubulovesicular elements juxtaposed to Golgi cisternae. {ECO:0000250}.;SUBCELLULAR LOCATION: Cell membrane {ECO:0000250}	4	20.7	20.7	20.7	59.586	9	9	9
1328	B9EIX2;Q80U49	Centrosomal protein of 170 kDa protein B (Centrosomal protein 170B) (Cep170B);AW555464 protein (Centrosomal protein of 170 kDa protein B)	Cep170b	21.5704	22.7065	25.9669	19.8904	22.4576	21.4926	22.2008	23.2689	23.1545	22.5371						cytoplasm [GO:0005737];microtubule [GO:0005874]		FUNCTION: Plays a role in microtubule organization. {ECO:0000250|UniProtKB:Q5SW79}.			SUBCELLULAR LOCATION: Cytoplasm, cytoskeleton {ECO:0000250|UniProtKB:Q498L0}.	2	40.6	40	40	166.86	48	46	46
1331	B9EJ80	PDZ domain-containing protein 8	Pdzd8	24.1623	24.2947	24.9333	24.7622	24.7579	24.7945	24.9873	25.1597	24.9725	25.2703					cytoskeleton organization [GO:0007010];intracellular signal transduction [GO:0035556];lipid transport [GO:0006869];mitochondrial calcium ion homeostasis [GO:0051560];mitochondrion-endoplasmic reticulum membrane tethering [GO:1990456];regulation of cell morphogenesis [GO:0022604]	endoplasmic reticulum membrane [GO:0005789];integral component of membrane [GO:0016021];mitochondria-associated endoplasmic reticulum membrane [GO:0044233];mitochondrion [GO:0005739]	lipid binding [GO:0008289];metal ion binding [GO:0046872]	FUNCTION: Molecular tethering protein that connects endoplasmic reticulum and mitochondria membranes (PubMed:29097544). PDZD8-dependent endoplasmic reticulum-mitochondria membrane tethering is essential for endoplasmic reticulum-mitochondria Ca(2+) transfer (PubMed:29097544). In neurons, involved in the regulation of dendritic Ca(2+) dynamics by regulating mitochondrial Ca(2+) uptake in neurons (PubMed:29097544). {ECO:0000269|PubMed:29097544}.			Single-pass membrane protein {ECO:0000255}. Note=Localizes at mitochondria-endoplasmic reticulum contact sites. {ECO:0000269|PubMed:29097544}.;SUBCELLULAR LOCATION: Endoplasmic reticulum membrane {ECO:0000269|PubMed:29097544}	1	28.3	28.3	28.3	127.74	26	26	26
1332	B9EJ86;A0A0R4J150	Oxysterol-binding protein-related protein 8 (ORP-8) (OSBP-related protein 8);Oxysterol-binding protein	Osbpl8	29.8886	29.9435	29.7165	30.1105	30.0049	29.3403	29.6149	29.6691	29.4067	29.2471					activation of protein kinase B activity [GO:0032148];fat cell differentiation [GO:0045444];lipid transport [GO:0006869];negative regulation of cell migration [GO:0030336];negative regulation of sequestering of triglyceride [GO:0010891];phospholipid transport [GO:0015914];positive regulation of glucose import [GO:0046326];positive regulation of insulin receptor signaling pathway [GO:0046628];positive regulation of protein kinase B signaling [GO:0051897];protein localization to nuclear pore [GO:0090204]	cortical endoplasmic reticulum [GO:0032541];cytosol [GO:0005829];endoplasmic reticulum [GO:0005783];endoplasmic reticulum membrane [GO:0005789];integral component of membrane [GO:0016021];intracellular membrane-bounded organelle [GO:0043231];membrane [GO:0016020];nuclear membrane [GO:0031965]	cholesterol binding [GO:0015485];lipid binding [GO:0008289];phosphatidylinositol-4-phosphate binding [GO:0070273];phosphatidylserine binding [GO:0001786];phosphatidylserine transfer activity [GO:0140343];sterol binding [GO:0032934]	FUNCTION: Lipid transporter involved in lipid countertransport between the endoplasmic reticulum and the plasma membrane: specifically exchanges phosphatidylserine with phosphatidylinositol 4-phosphate (PI4P), delivering phosphatidylserine to the plasma membrane in exchange for PI4P, which is degraded by the SAC1/SACM1L phosphatase in the endoplasmic reticulum. Binds phosphatidylserine and PI4P in a mutually exclusive manner. Binds oxysterol, 25-hydroxycholesterol and cholesterol. {ECO:0000250|UniProtKB:Q9BZF1}.			Single-pass membrane protein {ECO:0000250|UniProtKB:Q9BZF1}. Nucleus membrane {ECO:0000250|UniProtKB:Q9BZF1}. Note=The presence of the N-terminus extension contains an overall negative charge that may explain the weak localization to the cortical endoplasmic reticulum. {ECO:0000250|UniProtKB:Q9BZF1}.;SUBCELLULAR LOCATION: Endoplasmic reticulum membrane {ECO:0000250|UniProtKB:Q9BZF1}	2	64.9	64.9	62.7	101.27	46	46	43
1333	B9EJA2	Cortactin-binding protein 2 (CortBP2)	Cttnbp2	22.4862	21.6461	22.7235	23.8281	23.2634	22.3365	23.3604	22.7548	23.0152	23.4386					brain development [GO:0007420];regulation of modification of postsynaptic actin cytoskeleton [GO:1905274];regulation of synapse organization [GO:0050807]	cell cortex [GO:0005938];dendritic spine [GO:0043197];glutamatergic synapse [GO:0098978];postsynaptic actin cytoskeleton [GO:0098871];synaptic vesicle [GO:0008021]	SH3 domain binding [GO:0017124]	FUNCTION: Regulates the dendritic spine distribution of CTTN/cortactin in hippocampal neurons, and thus controls dendritic spinogenesis and dendritic spine maintenance. {ECO:0000269|PubMed:23015759}.			SUBCELLULAR LOCATION: Cytoplasm, cell cortex. Cell projection, Neuron projection, dendritic spine. Note=Remains associated with dendritic spines even after glutamate stimulation. {ECO:0000250}.	4	17.1	17.1	17.1	178.77	24	24	24
1334	B9EJI9	Transmembrane protein 229A	Tmem229a	26.3573	26.352	26.1955	25.7432	25.8085	26.0155	26.3637	26.0365	25.9017	26.1229						integral component of membrane [GO:0016021]					Multi-pass membrane protein {ECO:0000305}.;SUBCELLULAR LOCATION: Membrane {ECO:0000305}	1	12.7	12.7	12.7	41.525	5	5	5
1335	B9EKI3;D6RJK7	TATA element modulatory factor (TMF) (Androgen receptor coactivator 160 kDa protein) (Androgen receptor-associated protein of 160 kDa);TATA element modulatory factor	Tmf1	23.6609	24.1305	23.8907	25.072	23.549	24.4257	22.6786	25.987	26.3179	26.8483					acrosome assembly [GO:0001675];cellular response to organic cyclic compound [GO:0071407];defense response to bacterium [GO:0042742];flagellated sperm motility [GO:0030317];Leydig cell differentiation [GO:0033327];luteinizing hormone secretion [GO:0032275];male gonad development [GO:0008584];negative regulation of apoptotic process [GO:0043066];negative regulation of gene expression [GO:0010629];positive regulation of cytokine production [GO:0001819];positive regulation of testosterone secretion [GO:2000845];regulation of proteasomal protein catabolic process [GO:0061136];spermatid development [GO:0007286];spermatid nucleus differentiation [GO:0007289]	endoplasmic reticulum [GO:0005783];Golgi apparatus [GO:0005794];Golgi membrane [GO:0000139];nucleus [GO:0005634]	DNA binding [GO:0003677]	FUNCTION: Potential coactivator of the androgen receptor. May play critical roles in two RAB6-dependent retrograde transport processes: one from endosomes to the Golgi and the other from the Golgi to the ER (By similarity). Mediates STAT3 degradation. {ECO:0000250, ECO:0000269|PubMed:15467733}.			SUBCELLULAR LOCATION: Cytoplasm {ECO:0000250}. Nucleus {ECO:0000250}. Golgi apparatus membrane {ECO:0000250}. Note=Concentrated at the budding structures localized at the tips of cisternae. {ECO:0000250}.	2	46.2	46.2	46.2	121.8	37	37	37
1336	Q80TL7;B9EKJ3	Protein MON2 homolog (Protein SF21);Mon2 protein (Protein MON2 homolog)	Mon2	21.908	20.6764	22.7784	22.2575	21.4713	23.2041	23.7907	24.2172	23.9317	24.7496					Golgi to endosome transport [GO:0006895];protein transport [GO:0015031]	cytosol [GO:0005829]		FUNCTION: May be required for traffic between late Golgi and early endosomes. {ECO:0000250}.				3	10.7	10.7	10.7	189.08	16	16	16
1337	B9EKR1;B2RXS8;A0A0J9YVD2	Receptor-type tyrosine-protein phosphatase zeta (R-PTP-zeta) (EC 3.1.3.48);Ptprz1 protein (Receptor-type tyrosine-protein phosphatase zeta);Receptor-type tyrosine-protein phosphatase zeta	Ptprz1	30.5626	26.6757	31.6102	30.5431	31.0704	30.8739	31.452	30.6182	30.5296	32.0762					axonal fasciculation [GO:0007413];axonogenesis [GO:0007409];hematopoietic progenitor cell differentiation [GO:0002244];learning or memory [GO:0007611];negative regulation of cell population proliferation [GO:0008285];negative regulation of cell-substrate adhesion [GO:0010812];negative regulation of dendrite development [GO:2000171];negative regulation of neuron apoptotic process [GO:0043524];oligodendrocyte differentiation [GO:0048709];peptidyl-tyrosine dephosphorylation [GO:0035335];positive regulation of cell migration [GO:0030335];positive regulation of dendrite development [GO:1900006];positive regulation of fibroblast proliferation [GO:0048146];positive regulation of neuron death [GO:1901216];positive regulation of neuron migration [GO:2001224];positive regulation of neuron projection development [GO:0010976];positive regulation of oligodendrocyte differentiation [GO:0048714];positive regulation of peptidyl-tyrosine phosphorylation [GO:0050731];positive regulation of Schwann cell migration [GO:1900149];protein dephosphorylation [GO:0006470];regulation of dendrite morphogenesis [GO:0048814];regulation of myelination [GO:0031641];regulation of oligodendrocyte progenitor proliferation [GO:0070445]	axon [GO:0030424];cytoplasm [GO:0005737];dendrite [GO:0030425];dendritic spine [GO:0043197];extracellular matrix [GO:0031012];extracellular space [GO:0005615];filopodium [GO:0030175];glutamatergic synapse [GO:0098978];growth cone [GO:0030426];integral component of membrane [GO:0016021];integral component of postsynaptic density membrane [GO:0099061];intrinsic component of plasma membrane [GO:0031226];lamellipodium [GO:0030027];membrane [GO:0016020];neuronal cell body [GO:0043025];perineuronal net [GO:0072534];plasma membrane [GO:0005886];postsynaptic membrane [GO:0045211];ruffle membrane [GO:0032587];synapse [GO:0045202]	fibroblast growth factor binding [GO:0017134];integrin binding [GO:0005178];phosphatase activity [GO:0016791];protein tyrosine phosphatase activity [GO:0004725]	FUNCTION: Protein tyrosine phosphatase that negatively regulates oligodendrocyte precursor proliferation in the embryonic spinal cord. Required for normal differentiation of the precursor cells into mature, fully myelinating oligodendrocytes. May play a role in protecting oligondendrocytes against apoptosis. May play a role in the establishment of contextual memory, probably via the dephosphorylation of proteins that are part of important signaling cascades. {ECO:0000269|PubMed:12355066, ECO:0000269|PubMed:16513268, ECO:0000269|PubMed:21969550}.	3.1.3.48		Single-pass type I membrane protein {ECO:0000269|PubMed:21969550}. Secreted {ECO:0000269|PubMed:21969550}. Note=A secreted form is apparently generated by shedding of the extracellular domain.;SUBCELLULAR LOCATION: Cell membrane {ECO:0000269|PubMed:21969550}	3	17.3	17.3	17.3	254.4	35	35	35
1338	C0HK80;C0HK79	Adipocyte-related X-chromosome expressed sequence 1;Adipocyte-related X-chromosome expressed sequence 2	Arxes1	21.3397	21.228	21.7591	21.8556	22.0131	22.4007	21.902	22.5274	22.2773	21.9452					fat cell differentiation [GO:0045444];protein targeting to ER [GO:0045047];signal peptide processing [GO:0006465]	endoplasmic reticulum [GO:0005783];integral component of membrane [GO:0016021];signal peptidase complex [GO:0005787]	peptidase activity [GO:0008233]	FUNCTION: Plays a role in adipogenesis. {ECO:0000269|PubMed:21177646}.			Single-pass type II membrane protein {ECO:0000305}.;SUBCELLULAR LOCATION: Endoplasmic reticulum membrane {ECO:0000269|PubMed:21177646}	2	21.7	21.7	21.7	20.146	4	4	4
1339	C7IVS7;Q8CC27	Voltage-dependent L-type calcium channel subunit beta-2 (CAB2) (Calcium channel voltage-dependent subunit beta 2);Calcium channel voltage-dependent beta 2 subunit (Voltage-dependent L-type calcium channel subunit beta-2)	Cacnb2	23.2758	22.4379	22.6906	23.2641	21.0521	22.2781	21.9932	22.5208	23.1974	20.9045					calcium ion import [GO:0070509];chemical synaptic transmission [GO:0007268];membrane depolarization during atrial cardiac muscle cell action potential [GO:0098912];membrane depolarization during AV node cell action potential [GO:0086045];neuromuscular junction development [GO:0007528];positive regulation of calcium ion transmembrane transport via high voltage-gated calcium channel [GO:1904879];positive regulation of calcium ion transport [GO:0051928];positive regulation of high voltage-gated calcium channel activity [GO:1901843];protein localization to plasma membrane [GO:0072659];regulation of heart rate by cardiac conduction [GO:0086091];regulation of voltage-gated calcium channel activity [GO:1901385];visual perception [GO:0007601]	L-type voltage-gated calcium channel complex [GO:1990454];photoreceptor ribbon synapse [GO:0098684];plasma membrane [GO:0005886];presynapse [GO:0098793];voltage-gated calcium channel complex [GO:0005891]	actin filament binding [GO:0051015];calcium channel regulator activity [GO:0005246];high voltage-gated calcium channel activity [GO:0008331];identical protein binding [GO:0042802];phosphoprotein binding [GO:0051219];protein domain specific binding [GO:0019904];protein kinase binding [GO:0019901];voltage-gated calcium channel activity [GO:0005245];voltage-gated calcium channel activity involved in AV node cell action potential [GO:0086056];voltage-gated calcium channel activity involved in positive regulation of presynaptic cytosolic calcium levels [GO:0099635]	FUNCTION: The beta subunit of voltage-dependent calcium channels contributes to the function of the calcium channel by increasing peak calcium current, shifting the voltage dependencies of activation and inactivation, modulating G protein inhibition and controlling the alpha-1 subunit membrane targeting. {ECO:0000250, ECO:0000269|PubMed:14674701}.			Cytoplasmic side {ECO:0000250}.;Peripheral membrane protein {ECO:0000250};SUBCELLULAR LOCATION: Cell membrane, sarcolemma {ECO:0000250}	2	22.1	13.4	13.4	68.06	11	5	5
1340	C8YIX4;Q9Z1M0;Q3UN00;F8WI93	P2X purinoceptor 7 (P2X7) (ATP receptor) (P2Z receptor) (Purinergic receptor);P2X purinoceptor;P2X purinoceptor;P2X purinoceptor	P2rx7	21.9731	21.9386	21.7962	21.6223	23.2253	21.5385	24.2182	21.8941	22.1579	22.0662					activation of MAPK activity [GO:0000187];bleb assembly [GO:0032060];calcium ion transport [GO:0006816];cation transport [GO:0006812];cell death [GO:0008219];cell morphogenesis [GO:0000902];cell volume homeostasis [GO:0006884];cellular response to dsRNA [GO:0071359];cellular response to extracellular stimulus [GO:0031668];cellular response to organic cyclic compound [GO:0071407];ceramide biosynthetic process [GO:0046513];collagen metabolic process [GO:0032963];defense response to Gram-positive bacterium [GO:0050830];extrinsic apoptotic signaling pathway [GO:0097191];gene expression [GO:0010467];homeostasis of number of cells within a tissue [GO:0048873];inflammatory response [GO:0006954];membrane depolarization [GO:0051899];membrane protein ectodomain proteolysis [GO:0006509];mitochondrion organization [GO:0007005];NAD transport [GO:0043132];negative regulation of bone resorption [GO:0045779];negative regulation of cell volume [GO:0045794];negative regulation of MAPK cascade [GO:0043409];phagolysosome assembly [GO:0001845];phospholipid transfer to membrane [GO:0006649];phospholipid translocation [GO:0045332];plasma membrane organization [GO:0007009];plasma membrane phospholipid scrambling [GO:0017121];pore complex assembly [GO:0046931];positive regulation of apoptotic process [GO:0043065];positive regulation of bleb assembly [GO:1904172];positive regulation of bone mineralization [GO:0030501];positive regulation of calcium ion transport into cytosol [GO:0010524];positive regulation of catalytic activity [GO:0043085];positive regulation of cytokine secretion [GO:0050715];positive regulation of gamma-aminobutyric acid secretion [GO:0014054];positive regulation of gene expression [GO:0010628];positive regulation of glutamate secretion [GO:0014049];positive regulation of glycolytic process [GO:0045821];positive regulation of interleukin-1 alpha secretion [GO:0050717];positive regulation of interleukin-1 beta production [GO:0032731];positive regulation of interleukin-1 beta secretion [GO:0050718];positive regulation of interleukin-6 production [GO:0032755];positive regulation of ion transmembrane transport [GO:0034767];positive regulation of lymphocyte apoptotic process [GO:0070230];positive regulation of MAPK cascade [GO:0043410];positive regulation of mitochondrial depolarization [GO:0051901];positive regulation of ossification [GO:0045778];positive regulation of prostaglandin secretion [GO:0032308];positive regulation of protein phosphorylation [GO:0001934];positive regulation of protein secretion [GO:0050714];positive regulation of T cell mediated cytotoxicity [GO:0001916];programmed cell death [GO:0012501];protein catabolic process [GO:0030163];protein phosphorylation [GO:0006468];protein processing [GO:0016485];purinergic nucleotide receptor signaling pathway [GO:0035590];reactive oxygen species metabolic process [GO:0072593];release of sequestered calcium ion into cytosol [GO:0051209];response to ATP [GO:0033198];response to bacterium [GO:0009617];response to calcium ion [GO:0051592];response to drug [GO:0042493];response to electrical stimulus [GO:0051602];response to fluid shear stress [GO:0034405];response to lipopolysaccharide [GO:0032496];response to mechanical stimulus [GO:0009612];response to organic cyclic compound [GO:0014070];response to organic substance [GO:0010033];response to zinc ion [GO:0010043];sensory perception of pain [GO:0019233];skeletal system morphogenesis [GO:0048705];synaptic vesicle exocytosis [GO:0016079];T cell homeostasis [GO:0043029];T cell proliferation [GO:0042098];vesicle budding from membrane [GO:0006900]	cell-cell junction [GO:0005911];external side of plasma membrane [GO:0009897];integral component of nuclear inner membrane [GO:0005639];integral component of plasma membrane [GO:0005887];membrane [GO:0016020];neuromuscular junction [GO:0031594];neuronal cell body [GO:0043025];plasma membrane [GO:0005886];postsynapse [GO:0098794];presynapse [GO:0098793];synapse [GO:0045202]	ATP binding [GO:0005524];channel activity [GO:0015267];extracellularly ATP-gated cation channel activity [GO:0004931];identical protein binding [GO:0042802];lipopolysaccharide binding [GO:0001530];purinergic nucleotide receptor activity [GO:0001614];signaling receptor activity [GO:0038023]	FUNCTION: Receptor for ATP that acts as a ligand-gated ion channel. {ECO:0000256|RuleBase:RU000681}.;FUNCTION: Receptor for ATP that acts as a ligand-gated ion channel. Responsible for ATP-dependent lysis of macrophages through the formation of membrane pores permeable to large molecules. Could function in both fast synaptic transmission and the ATP-mediated lysis of antigen-presenting cells. In the absence of its natural ligand, ATP, functions as a scavenger receptor in the recognition and engulfment of apoptotic cells. {ECO:0000250|UniProtKB:Q99572}.			Multi-pass membrane protein {ECO:0000255}.;Multi-pass membrane protein {ECO:0000256|RuleBase:RU000681}.;SUBCELLULAR LOCATION: Cell membrane {ECO:0000250|UniProtKB:Q99572};SUBCELLULAR LOCATION: Membrane {ECO:0000256|RuleBase:RU000681}	5	29.9	29.9	29.9	67.773	13	13	13
1375	D0VYV6	Band 4.1-like protein 3 (Erythrocyte protein band 4.1-like 3 isoform B)	Epb41l3	24.5355	25.0374	26.1254	25.7921	25.3384	25.2497	24.9346	24.3473	24.5104	25.4464					cortical actin cytoskeleton organization [GO:0030866];cytoskeletal anchoring at plasma membrane [GO:0007016];regulation of cell growth [GO:0001558]	cell-cell junction [GO:0005911];cytoskeleton [GO:0005856];plasma membrane [GO:0005886]	actin binding [GO:0003779];structural molecule activity [GO:0005198]					1	68.9	1.6	0	101.42	70	1	0
1376	D3YTL8;Q52KF3;A0A286YDN9	Protein spire homolog 1;Protein spire homolog 1;Protein spire homolog 1	Spire1	21.7264	22.3869	20.9629	21.9832	22.3687	22.2755	22.2568	21.5177	21.4589	21.4063					actin cytoskeleton organization [GO:0030036];actin nucleation [GO:0045010];behavioral fear response [GO:0001662];cleavage furrow formation [GO:0036089];dendritic spine development [GO:0060996];establishment of meiotic spindle localization [GO:0051295];formin-nucleated actin cable assembly [GO:0070649];Golgi vesicle transport [GO:0048193];intracellular transport [GO:0046907];polar body extrusion after meiotic divisions [GO:0040038];positive regulation of double-strand break repair [GO:2000781];protein transport [GO:0015031];vesicle-mediated transport [GO:0016192]	cell cortex [GO:0005938];cleavage furrow [GO:0032154];cytoplasmic vesicle membrane [GO:0030659];cytoskeleton [GO:0005856];cytosol [GO:0005829];Golgi apparatus [GO:0005794];nucleoplasm [GO:0005654];perinuclear region of cytoplasm [GO:0048471]	actin binding [GO:0003779]	FUNCTION: Acts as an actin nucleation factor, remains associated with the slow-growing pointed end of the new filament (PubMed:21620703, PubMed:21983562). Involved in intracellular vesicle transport along actin fibers, providing a novel link between actin cytoskeleton dynamics and intracellular transport (PubMed:21983562). Required for asymmetric spindle positioning and asymmetric cell division during oocyte meiosis (PubMed:21620703). Required for normal formation of the cleavage furrow and for polar body extrusion during female germ cell meiosis (PubMed:21620703). {ECO:0000269|PubMed:21620703, ECO:0000269|PubMed:21983562}.			Cytoplasmic side {ECO:0000269|PubMed:21620703, ECO:0000269|PubMed:21983562}. Cytoplasmic vesicle membrane {ECO:0000269|PubMed:21983562};Cytoplasmic side {ECO:0000269|PubMed:21983562}. Note=Punctate spots in perinuclear region and cytoplasm, co-localised with Rab11 (PubMed:21983562). Detected at the cleavage furrow during asymmetric oocyte division and polar body extrusion (PubMed:21620703). {ECO:0000269|PubMed:21620703, ECO:0000269|PubMed:21983562}.;Peripheral membrane protein {ECO:0000269|PubMed:21620703, ECO:0000269|PubMed:21983562};Peripheral membrane protein {ECO:0000269|PubMed:21983562};SUBCELLULAR LOCATION: Cytoplasm, cytoskeleton {ECO:0000269|PubMed:21983562}. Cytoplasm, cytosol {ECO:0000269|PubMed:21620703, ECO:0000269|PubMed:21983562}. Cleavage furrow {ECO:0000269|PubMed:21620703}. Cytoplasm, perinuclear region {ECO:0000250|UniProtKB:Q08AE8}. Cell membrane {ECO:0000269|PubMed:21620703, ECO:0000269|PubMed:21983562}	4	17.3	17.3	17.3	73.581	10	10	10
1377	D3YTP3	Metaxin 3	Mtx3	27.3671	27.5984	27.6652	27.1847	26.7804	27.8615	27.7056	27.2896	27.2502	26.6855						SAM complex [GO:0001401]						2	68.9	68.9	68.9	34.89	22	22	22
1379	D3YTQ3;F6VQH5;Q9Z130	Heterogeneous nuclear ribonucleoprotein D-like (hnRNP D-like) (hnRNP DL) (JKT41-binding protein);Heterogeneous nuclear ribonucleoprotein D-like;Heterogeneous nuclear ribonucleoprotein D-like (Fragment)	Hnrnpdl	21.9887	21.5988	21.6574	22.7178	22.3221	20.713	22.7868	22.3951	20.8301	22.1151					mRNA metabolic process [GO:0016071];regulation of gene expression [GO:0010468]	cytoplasm [GO:0005737];nucleoplasm [GO:0005654];nucleus [GO:0005634];ribonucleoprotein complex [GO:1990904]	DNA binding [GO:0003677];double-stranded DNA binding [GO:0003690];poly(A) binding [GO:0008143];poly(G) binding [GO:0034046];RNA binding [GO:0003723];sequence-specific DNA binding [GO:0043565];sequence-specific double-stranded DNA binding [GO:1990837];single-stranded DNA binding [GO:0003697]	FUNCTION: Acts as a transcriptional regulator. Promotes transcription repression (By similarity). Promotes transcription activation in differentiated myotubes. Binds to double- and single-stranded DNA sequences (By similarity). Binds to the transcription suppressor CATR sequence of the COX5B promoter. Binds with high affinity to RNA molecules that contain AU-rich elements (AREs) found within the 3'-UTR of many proto-oncogenes and cytokine mRNAs (By similarity). Binds both to nuclear and cytoplasmic poly(A) mRNAs (By similarity). Binds to poly(G) and poly(A), but not to poly(U) or poly(C) RNA homopolymers (By similarity). Binds to the 5'-ACUAGC-3' RNA consensus sequence (By similarity). {ECO:0000250, ECO:0000269|PubMed:15190078}.			SUBCELLULAR LOCATION: Nucleus {ECO:0000269|PubMed:10717477, ECO:0000269|PubMed:15190078}. Cytoplasm {ECO:0000250|UniProtKB:O14979}. Note=Shuttles between the nucleus and the cytoplasm in a TNPO1-dependent manner. {ECO:0000250|UniProtKB:O14979}.	3	17.4	15	15	46.27	6	4	4
1381	D3YTR6;Q8R0G7	Protein spinster homolog 1;Protein spinster homolog 1	Spns1	24.9367	26.5724	25.4566	25.0459	25.0697	26.3569	25.3605	25.5505	25.5104	25.491					lipid transport [GO:0006869];transmembrane transport [GO:0055085]	integral component of plasma membrane [GO:0005887];mitochondrial inner membrane [GO:0005743]		FUNCTION: Sphingolipid transporter. May be involved in necrotic or autophagic cell death (By similarity). {ECO:0000250}.			Multi-pass membrane protein {ECO:0000250}.;SUBCELLULAR LOCATION: Mitochondrion inner membrane {ECO:0000250}	7	21	21	21	51.395	7	7	7
1382	D3YWT0;D3Z569;D3YTS1;Q9R0P6	Signal peptidase complex catalytic subunit SEC11A (EC 3.4.21.89) (Endopeptidase SP18) (Microsomal signal peptidase 18 kDa subunit) (SPase 18 kDa subunit) (SEC11 homolog A) (SEC11-like protein 1) (SPC18) (Sid 2895);Signal peptidase complex catalytic subunit SEC11 (EC 3.4.21.89);Signal peptidase complex catalytic subunit SEC11 (EC 3.4.21.89);Signal peptidase complex catalytic subunit SEC11 (EC 3.4.21.89)	Sec11a	27.5552	27.0186	26.2098	27.1789	26.7643	26.4022	26.6562	25.9694	26.2611	26.2587					signal peptide processing [GO:0006465]	endoplasmic reticulum membrane [GO:0005789];integral component of membrane [GO:0016021];signal peptidase complex [GO:0005787]	peptidase activity [GO:0008233];serine-type peptidase activity [GO:0008236]	FUNCTION: Component of the microsomal signal peptidase complex which removes signal peptides from nascent proteins as they are translocated into the lumen of the endoplasmic reticulum. {ECO:0000250}.	3.4.21.89		Single-pass type II membrane protein {ECO:0000250}.;Single-pass type II membrane protein {ECO:0000250}. Endoplasmic reticulum membrane {ECO:0000250};SUBCELLULAR LOCATION: Endoplasmic reticulum membrane {ECO:0000256|RuleBase:RU362047}.;SUBCELLULAR LOCATION: Microsome membrane {ECO:0000250}	4	25.9	25.9	25.9	19.569	6	6	6
1383	D3YTS3;Q68FD9	UPF0606 protein KIAA1549;RIKEN cDNA D630045J12 gene	Kiaa1549	21.1493	23.6016	22.2694	22.8916	21.7442	22.9483	19.7409	22.7291	22.9137	23.8411						integral component of membrane [GO:0016021]					Multi-pass membrane protein {ECO:0000305}.;SUBCELLULAR LOCATION: Membrane {ECO:0000305}	2	18.2	18.2	18.2	193.99	25	25	25
1384	D3YTT6;D3Z194;Q9DBS9;F8WH20	Oxysterol-binding protein-related protein 3 (ORP-3) (OSBP-related protein 3);Oxysterol-binding protein;Oxysterol-binding protein;Oxysterol-binding protein	Osbpl3	26.6585	26.5836	26.6469	27.3482	27.1495	26.4873	26.98	26.9043	26.4055	26.7972					lipid transport [GO:0006869]	cytosol [GO:0005829];endoplasmic reticulum membrane [GO:0005789];filopodium tip [GO:0032433];intracellular membrane-bounded organelle [GO:0043231];membrane [GO:0016020];nuclear membrane [GO:0031965];perinuclear endoplasmic reticulum [GO:0097038];plasma membrane [GO:0005886]	cholesterol binding [GO:0015485];lipid binding [GO:0008289];sterol binding [GO:0032934]	FUNCTION: Phosphoinositide-binding protein which associates with both cell and endoplasmic reticulum (ER) membranes. Can bind to the ER membrane protein VAPA and recruit VAPA to plasma membrane sites, thus linking these intracellular compartments. The ORP3-VAPA complex stimulates RRAS signaling which in turn attenuates integrin beta-1 (ITGB1) activation at the cell surface. With VAPA, may regulate ER morphology. Has a role in regulation of the actin cytoskeleton, cell polarity and cell adhesion. Binds to phosphoinositides with preference for PI(3,4)P2 and PI(3,4,5)P3. Also binds 25-hydroxycholesterol and cholesterol. {ECO:0000250|UniProtKB:Q9H4L5}.			Peripheral membrane protein {ECO:0000250|UniProtKB:Q9H4L5}. Cell projection, filopodium tip {ECO:0000250|UniProtKB:Q9H4L5}. Nucleus membrane {ECO:0000250|UniProtKB:Q9H4L5};Peripheral membrane protein {ECO:0000250|UniProtKB:Q9H4L5}. Cytoplasm, cytosol {ECO:0000250|UniProtKB:Q9H4L5}. Cell membrane {ECO:0000250|UniProtKB:Q9H4L5};Peripheral membrane protein {ECO:0000305}.;SUBCELLULAR LOCATION: Endoplasmic reticulum membrane {ECO:0000250|UniProtKB:Q9H4L5}	7	35.9	35.9	34.4	100.5	24	24	23
1385	Q62442;D3YTU0;A0A0N4SUV3	Vesicle-associated membrane protein 1 (VAMP-1) (Synaptobrevin-1);Vesicle-associated membrane protein 1;Vesicle-associated membrane protein 1 (Fragment)	Vamp1	23.5873	23.3726	22.0534	20.9617	24.785	20.8724	21.6383	24.1147	21.8803	22.4472					regulation of synaptic vesicle fusion to presynaptic active zone membrane [GO:0031630];SNARE complex assembly [GO:0035493];synaptic vesicle priming [GO:0016082];vesicle-mediated transport [GO:0016192]	cell junction [GO:0030054];cell surface [GO:0009986];glutamatergic synapse [GO:0098978];integral component of membrane [GO:0016021];integral component of synaptic vesicle membrane [GO:0030285];mitochondrion [GO:0005739];neuromuscular junction [GO:0031594];neuron projection [GO:0043005];specific granule membrane [GO:0035579];tertiary granule membrane [GO:0070821]		FUNCTION: Involved in the targeting and/or fusion of transport vesicles to their target membrane.			Single-pass type IV membrane protein {ECO:0000250}. Cell junction, synapse, synaptosome {ECO:0000250}.;SUBCELLULAR LOCATION: Isoform 1: Cytoplasmic vesicle, secretory vesicle, synaptic vesicle membrane {ECO:0000250};SUBCELLULAR LOCATION: Isoform 2: Cytoplasmic vesicle membrane {ECO:0000250}	3	76.3	65.3	65.3	12.89	11	8	8
1387	Q80TS3;D3Z5M6;D3Z4S7;D3YVT9;D3YTW7;K3W4M8;D3Z3G4;D3Z593;D3Z634;D3Z3X6;D3Z6H7;D3Z6H9;D3YWB1;D3Z4V0;D3YWR3;D3Z6J2;D3YU23	Adhesion G protein-coupled receptor L3 (Latrophilin-3) (Lectomedin-3);Adhesion G protein-coupled receptor L3;Adhesion G protein-coupled receptor L3;Adhesion G protein-coupled receptor L3;Adhesion G protein-coupled receptor L3;Adhesion G protein-coupled receptor L3;Adhesion G protein-coupled receptor L3;Adhesion G protein-coupled receptor L3;Adhesion G protein-coupled receptor L3;Adhesion G protein-coupled receptor L3;Adhesion G protein-coupled receptor L3;Adhesion G protein-coupled receptor L3;Adhesion G protein-coupled receptor L3;Adhesion G protein-coupled receptor L3;Adhesion G protein-coupled receptor L3;Adhesion G protein-coupled receptor L3;Adhesion G protein-coupled receptor L3	Adgrl3	23.794	26.3568	24.2914	23.8719	23.8855	24.5702	26.1613	24.435	24.605	23.0989					adenylate cyclase-activating G protein-coupled receptor signaling pathway [GO:0007189];brain development [GO:0007420];cell surface receptor signaling pathway [GO:0007166];cell-cell adhesion via plasma-membrane adhesion molecules [GO:0098742];locomotion involved in locomotory behavior [GO:0031987];neuron migration [GO:0001764];positive regulation of synapse assembly [GO:0051965];response to cocaine [GO:0042220];synapse assembly [GO:0007416];synapse organization [GO:0050808]	axon [GO:0030424];cell-cell junction [GO:0005911];glutamatergic synapse [GO:0098978];integral component of membrane [GO:0016021];integral component of plasma membrane [GO:0005887]	calcium ion binding [GO:0005509];carbohydrate binding [GO:0030246];G protein-coupled receptor activity [GO:0004930]	FUNCTION: Plays a role in cell-cell adhesion and neuron guidance via its interactions with FLRT2 and FLRT3 that are expressed at the surface of adjacent cells (PubMed:22405201, PubMed:25728924, PubMed:26235031). Plays a role in the development of glutamatergic synapses in the cortex (PubMed:22405201, PubMed:24739570). Important in determining the connectivity rates between the principal neurons in the cortex (PubMed:24739570). {ECO:0000269|PubMed:22405201, ECO:0000269|PubMed:24739570, ECO:0000269|PubMed:25728924, ECO:0000269|PubMed:26235031}.			Multi-pass membrane protein {ECO:0000305}. Cell projection, Neuron projection, axon {ECO:0000269|PubMed:22405201}. Cell junction {ECO:0000269|PubMed:22405201}.;SUBCELLULAR LOCATION: Cell membrane {ECO:0000269|PubMed:22405201, ECO:0000269|PubMed:24739570}	22	37	37	36.5	171.08	41	41	40
1389	Q8K2T1;D3YU12;G5E8S7	NmrA-like family domain-containing protein 1;NmrA-like family domain containing 1, isoform CRA_a (NmrA-like family domain-containing protein 1);NmrA-like family domain-containing protein 1	Nmral1	23.4347	21.3936	21.4636	22.6281	22.0121	22.2631	22.0591	22.6334	22.2327	23.5721						nucleus [GO:0005634];perinuclear region of cytoplasm [GO:0048471]	identical protein binding [GO:0042802]	FUNCTION: Redox sensor protein. Undergoes restructuring and subcellular redistribution in response to changes in intracellular NADPH/NADP(+) levels. At low NADPH concentrations the protein is found mainly as a monomer, and binds argininosuccinate synthase (ASS1), the enzyme involved in nitric oxide synthesis. Association with ASS1 impairs its activity and reduces the production of nitric oxide, which subsecuently prevents apoptosis. Under normal NADPH concentrations, the protein is found as a dimer and hides the binding site for ASS1. The homodimer binds one molecule of NADPH. Has higher affinity for NADPH than for NADP(+). Binding to NADPH is necessary to form a stable dimer (By similarity). {ECO:0000250}.			SUBCELLULAR LOCATION: Cytoplasm. Cytoplasm, perinuclear region. Nucleus. Note=Under normal redox growth conditions localizes in the cytoplasm and perinuclear region. Nuclear localization is promoted by increased intracellular nitric oxide and reduced NADPH/NADP(+) ratios (By similarity). {ECO:0000250}.	3	38.8	38.8	38.8	34.376	11	11	11
1390	Q8VCM8;D3YU17	Nicalin (Nicastrin-like protein);Nicalin	Ncln	30.4475	30.5469	30.5577	30.3189	30.3032	29.8922	30.0074	29.6201	29.6672	29.7173					protein stabilization [GO:0050821];regulation of protein complex assembly [GO:0043254];regulation of protein complex stability [GO:0061635];regulation of signal transduction [GO:0009966]	endoplasmic reticulum membrane [GO:0005789];integral component of membrane [GO:0016021];protein-containing complex [GO:0032991]		FUNCTION: May antagonize Nodal signaling and subsequent organization of axial structures during mesodermal patterning. {ECO:0000250}.;FUNCTION: May antagonize Nodal signaling and subsequent organization of axial structures during mesodermal patterning. {ECO:0000256|PIRNR:PIRNR011018}.			Single-pass membrane protein {ECO:0000250}.;SUBCELLULAR LOCATION: Endoplasmic reticulum membrane {ECO:0000250}	3	41.7	41.7	41.7	62.907	32	32	32
1391	D3YU39;D6RCW3;D3Z6W4	Choline phosphotransferase 1, isoform CRA_d (Cholinephosphotransferase 1);Cholinephosphotransferase 1;Cholinephosphotransferase 1	Chpt1	29.4404	30.2606	29.8552	29.6794	30.0074	28.9204	29.2982	28.5819	28.2922	28.8112	YES	choline phosphotransferase 1	none	targetP signal, mito protein domain, induction, coexpression+	phospholipid biosynthetic process [GO:0008654];platelet activating factor biosynthetic process [GO:0006663]	integral component of membrane [GO:0016021]	diacylglycerol cholinephosphotransferase activity [GO:0004142];phosphotransferase activity, for other substituted phosphate groups [GO:0016780]					5	11.8	11.8	3.9	45.434	5	5	1
1393	E9QL53;D3YU89;P49025;F6SBR5;D3Z1U0	Citron Rho-interacting kinase (CRIK) (EC 2.7.11.1) (Rho-interacting, serine/threonine-protein kinase 21);Citron Rho-interacting kinase;Citron Rho-interacting kinase;Citron Rho-interacting kinase;Citron Rho-interacting kinase	Cit	21.366	21.0941	20.9129	21.6868	21.5003	21.754	21.9155	22.4388	21.6643	21.7893					actomyosin structure organization [GO:0031032];cortical actin cytoskeleton organization [GO:0030866];dendrite development [GO:0016358];G2/M transition of mitotic cell cycle [GO:0000086];generation of neurons [GO:0048699];Golgi organization [GO:0007030];intracellular signal transduction [GO:0035556];liver development [GO:0001889];metaphase/anaphase transition of mitotic cell cycle [GO:0007091];mitotic cell cycle [GO:0000278];mitotic cytokinesis [GO:0000281];mitotic sister chromatid segregation [GO:0000070];negative regulation of dendrite morphogenesis [GO:0050774];negative regulation of neuron differentiation [GO:0045665];neuron apoptotic process [GO:0051402];peptidyl-threonine phosphorylation [GO:0018107];positive regulation of cytokinesis [GO:0032467];regulation of actin polymerization or depolymerization [GO:0008064];spermatogenesis [GO:0007283]	actin cytoskeleton [GO:0015629];cleavage furrow [GO:0032154];cytoplasm [GO:0005737];cytoskeleton [GO:0005856];cytosol [GO:0005829];Golgi cisterna [GO:0031985];midbody [GO:0030496];neuronal cell body [GO:0043025];nucleus [GO:0005634];plasma membrane [GO:0005886];ruffle [GO:0001726];vacuole [GO:0005773]	ATP binding [GO:0005524];metal ion binding [GO:0046872];PDZ domain binding [GO:0030165];protein serine/threonine kinase activity [GO:0004674];scaffold protein binding [GO:0097110];SH3 domain binding [GO:0017124]	FUNCTION: Plays a role in cytokinesis. Required for KIF14 localization to the central spindle and midbody. Probable RHO/RAC effector that binds to the GTP-bound forms of RHO and RAC1. It probably binds p21 with a tighter specificity in vivo. Displays serine/threonine protein kinase activity. Plays an important role in the regulation of cytokinesis and the development of the central nervous system. Phosphorylates MYL9/MLC2. {ECO:0000269|PubMed:11086988, ECO:0000269|PubMed:8543060, ECO:0000269|PubMed:9697773, ECO:0000269|PubMed:9792683}.	2.7.11.1		SUBCELLULAR LOCATION: Cytoplasm {ECO:0000269|PubMed:9792683}.	6	29.6	29.6	29.6	235.36	54	54	54
1394	D3YUE2;Q61398;A0A0G2JE29	Procollagen C-endopeptidase enhancer 1 (P14) (Procollagen COOH-terminal proteinase enhancer 1) (PCPE-1) (Procollagen C-proteinase enhancer 1) (Type 1 procollagen C-proteinase enhancer protein) (Type I procollagen COOH-terminal proteinase enhancer);Procollagen C-endopeptidase enhancer 1;Procollagen C-endopeptidase enhancer 1 (Fragment)	Pcolce	21.9161	23.3011	22.9373	21.4615	22.6625	23.5671	24.3569	23.8023	24.0044	24.2789					cellular response to leukemia inhibitory factor [GO:1990830];proteolysis [GO:0006508]	extracellular space [GO:0005615]	collagen binding [GO:0005518];heparin binding [GO:0008201];peptidase activator activity [GO:0016504]	FUNCTION: Binds to the C-terminal propeptide of type I procollagen and enhances procollagen C-proteinase activity.			SUBCELLULAR LOCATION: Secreted {ECO:0000256|SAAS:SAAS00562025}.;SUBCELLULAR LOCATION: Secreted.	5	9.9	9.9	9.9	53.134	3	3	3
1396	P57680;D3YUJ0;E9Q2E6	Ellis-van Creveld syndrome protein homolog;Ellis-van Creveld syndrome protein homolog;Ellis-van Creveld syndrome protein homolog	Evc	24.6625	24.8562	24.9391	24.6199	25.2193	24.7704	25.3129	24.6192	24.7208	24.5642					cartilage development [GO:0051216];endochondral bone growth [GO:0003416];positive regulation of smoothened signaling pathway [GO:0045880];smoothened signaling pathway [GO:0007224]	ciliary basal body [GO:0036064];ciliary membrane [GO:0060170];cilium [GO:0005929];cytoplasm [GO:0005737];integral component of membrane [GO:0016021];plasma membrane protein complex [GO:0098797]		FUNCTION: Component of the EvC complex that positively regulates ciliary Hedgehog (Hh) signaling (PubMed:17660199, PubMed:24582806). Involved in endochondral growth and skeletal development (PubMed:17660199). {ECO:0000269|PubMed:17660199, ECO:0000269|PubMed:24582806}.			Single-pass membrane protein {ECO:0000269|PubMed:21356043}. Cytoplasm, cytoskeleton, cilium basal body {ECO:0000269|PubMed:17660199}. Cell projection, cilium {ECO:0000269|PubMed:21356043}. Cell projection, cilium membrane {ECO:0000269|PubMed:21356043, ECO:0000269|PubMed:24582806}. Note=EVC2 is required for the localization of EVC at the base of primary cilia (PubMed:21356043). The EvC complex localizes at the base of cilia in the EvC zone of primary cilia in a EFCAB7-dependent manner (PubMed:24582806). {ECO:0000269|PubMed:21356043, ECO:0000269|PubMed:24582806}.;SUBCELLULAR LOCATION: Cell membrane {ECO:0000269|PubMed:21356043}	3	17.1	17.1	17.1	113	13	13	13
1397	D3YUJ3;E9Q226	Cyclin Y-like 1;Cyclin Y-like 1	Ccnyl1	20.2219	22.7174	21.0132	20.8909	21.043	23.4507	23.6456	20.992	22.7262	23.0977					flagellated sperm motility [GO:0030317];positive regulation of cyclin-dependent protein serine/threonine kinase activity [GO:0045737];regulation of protein kinase activity [GO:0045859];regulation of protein phosphorylation [GO:0001932];spermatogenesis [GO:0007283]	membrane [GO:0016020];plasma membrane [GO:0005886]	cyclin-dependent protein serine/threonine kinase regulator activity [GO:0016538];protein kinase binding [GO:0019901]					3	20.4	13.4	13.4	41.6	7	4	4
1398	E9Q9A0;F6V2U0;D3YUL8;D3Z230;Q3UEQ1;D3YUD3;F6R4N2;A0A0R4J0Q2;E9QAD0;Q9EPW0	Inositol polyphosphate-4-phosphatase type I A (Inositol polyphosphate 4-phosphatase type I) (Inositol polyphosphate 4-phosphatase-1) (4-Ptase-1) (Type I inositol 3,4-bisphosphate 4-phosphatase) (EC 3.1.3.66);Inositol polyphosphate-4-phosphatase type I A;Inositol polyphosphate-4-phosphatase type I A;Inositol polyphosphate-4-phosphatase type I A;Inositol polyphosphate-4-phosphatase type I A;Inositol polyphosphate-4-phosphatase type I A;Inositol polyphosphate-4-phosphatase type I A;Inositol polyphosphate-4-phosphatase type I A;Inositol polyphosphate-4-phosphatase type I A;Inositol polyphosphate-4-phosphatase type I A	Inpp4a	22.2946	20.9917	23.0786	22.7862	22.1696	22.4425	23.1481	22.5328	22.484	21.3111					polyphosphate catabolic process [GO:0006798]	cell junction [GO:0030054];cytoplasm [GO:0005737];early endosome membrane [GO:0031901];integral component of membrane [GO:0016021];nucleus [GO:0005634];postsynaptic density [GO:0014069];postsynaptic membrane [GO:0045211];recycling endosome membrane [GO:0055038]	phosphatidylinositol-3,4-bisphosphate 4-phosphatase activity [GO:0016316];phosphatidylinositol-4,5-bisphosphate 4-phosphatase activity [GO:0034597]	FUNCTION: Catalyzes the hydrolysis of the 4-position phosphate of phosphatidylinositol 3,4-bisphosphate (PubMed:20463662). Catalyzes also inositol 1,3,4-trisphosphate and inositol 1,4-bisphosphate (By similarity). Antagonizes the PI3K-AKT/PKB signaling pathway by dephosphorylating phosphoinositides and thereby modulating cell cycle progression and cell survival (PubMed:11087841, PubMed:19325558). May protect neurons from excitotoxic cell death by regulating the synaptic localization of cell surface N-methyl-D-aspartate-type glutamate receptors (NMDARs) and NMDAR-mediated excitatory postsynaptic current (PubMed:20463662). {ECO:0000250|UniProtKB:Q62784, ECO:0000269|PubMed:11087841, ECO:0000269|PubMed:19325558, ECO:0000269|PubMed:20463662}.	3.1.3.66	PATHWAY: Signal transduction;phosphatidylinositol signaling pathway.	SUBCELLULAR LOCATION: Early endosome membrane {ECO:0000250|UniProtKB:Q96PE3}. Recycling endosome membrane {ECO:0000250|UniProtKB:Q96PE3}. Cell membrane {ECO:0000250|UniProtKB:Q96PE3}. Nucleus {ECO:0000250|UniProtKB:Q96PE3}. Cytoplasm {ECO:0000250|UniProtKB:Q96PE3}. Cell junction, synapse, Postsynapse, postsynaptic density {ECO:0000269|PubMed:20463662}. Note=Translocates to the plasma membrane upon EGF stimulation (By similarity). Shuttles between the cytoplasm and the nucleus, depending on the cell cycle stage, with highest amounts detected in the nucleus during the G0/G1phase (By similarity). {ECO:0000250|UniProtKB:Q96PE3}.	11	30.6	30.6	30.6	105.49	23	23	23
1399	D3YUM1;Q91YT0;D3Z1U9	NADH dehydrogenase [ubiquinone] flavoprotein 1, mitochondrial (EC 1.6.99.3) (EC 7.1.1.2) (Complex I-51kD) (CI-51kD) (NADH-ubiquinone oxidoreductase 51 kDa subunit);NADH dehydrogenase [ubiquinone] flavoprotein 1, mitochondrial (EC 1.6.99.3) (EC 7.1.1.2);NADH dehydrogenase [ubiquinone] flavoprotein 1, mitochondrial (EC 1.6.99.3) (EC 7.1.1.2)	Ndufv1	34.5467	34.6581	34.6233	34.5993	34.5198	34.7527	34.9301	34.5858	34.819	34.6664	YES	NADH dehydrogenase (ubiquinone) flavoprotein 1	all 14	literature, APEX_matrix, targetP signal, Rickettsial homolog, mito protein domain, induction, coexpression++, MS/MS++	mitochondrial ATP synthesis coupled electron transport [GO:0042775];mitochondrial electron transport, NADH to ubiquinone [GO:0006120]	cytosol [GO:0005829];mitochondrial inner membrane [GO:0005743];mitochondrial respiratory chain complex I [GO:0005747];mitochondrion [GO:0005739];respirasome [GO:0070469]	4 iron, 4 sulfur cluster binding [GO:0051539];FMN binding [GO:0010181];metal ion binding [GO:0046872];NAD binding [GO:0051287];NADH dehydrogenase (ubiquinone) activity [GO:0008137]	FUNCTION: Core subunit of the mitochondrial membrane respiratory chain NADH dehydrogenase (Complex I) that is believed to belong to the minimal assembly required for catalysis. Complex I functions in the transfer of electrons from NADH to the respiratory chain. {ECO:0000256|RuleBase:RU364066}.;FUNCTION: Core subunit of the mitochondrial membrane respiratory chain NADH dehydrogenase (Complex I) that is believed to belong to the minimal assembly required for catalysis. Complex I functions in the transfer of electrons from NADH to the respiratory chain. The immediate electron acceptor for the enzyme is believed to be ubiquinone (By similarity). {ECO:0000250}.	1.6.99.3;7.1.1.2		Matrix side {ECO:0000250}.;Matrix side {ECO:0000256|RuleBase:RU364066}.;Peripheral membrane protein {ECO:0000250};Peripheral membrane protein {ECO:0000256|RuleBase:RU364066};SUBCELLULAR LOCATION: Mitochondrion inner membrane {ECO:0000250};SUBCELLULAR LOCATION: Mitochondrion inner membrane {ECO:0000256|RuleBase:RU364066}	8	87	87	87	49.913	49	49	49
1402	D3YUP5	Exocyst complex component 3-like 2	Exoc3l2	27.5585	27.2665	27.4105	26.2929	27.4572	26.9147	27.0894	26.852	27.3359	26.9391					exocyst localization [GO:0051601];exocytosis [GO:0006887];in utero embryonic development [GO:0001701]	exocyst [GO:0000145]	SNARE binding [GO:0000149]					2	33.8	33.8	33.8	87.189	25	25	25
1403	D3YUP9	Disintegrin and metalloproteinase domain-containing protein 22	Adam22	23.4806	23.057	22.6866	21.4276	22.6099	21.6753	23.2986	22.4684	21.5407	22.8251						integral component of membrane [GO:0016021]	metalloendopeptidase activity [GO:0004222]					7	59.3	59.3	0	99.558	49	49	0
1404	D3YUQ5;Q6PDC0	RUN domain-containing protein 3B;Gene model 440, (NCBI) (RUN domain-containing protein 3B)	Rundc3b	20.484	22.5504	20.8852	23.5593	22.3274	21.6211	23.235	21.8745	21.8586	22.8526												2	22.5	21	21	50.838	10	9	9
1405	D3YUS5;E9PW37	RAS protein activator-like 2;RAS protein activator-like 2	Rasal2	23.1133	22.2549	20.993	24.1286	23.582	22.1473	21.5696	22.6131	21.2715	22.7464					signal transduction [GO:0007165]		GTPase activator activity [GO:0005096]					5	23.5	20.5	20.5	142.01	25	21	21
1407	D3YUW7;E9QMC1;P59242	Cingulin;Cingulin;Cingulin	Cgn	25.2744	24.9768	27.7516	25.4361	25.833	26.4494	25.7405	26.3695	26.9149	26.5351					bicellular tight junction assembly [GO:0070830];epithelial cell morphogenesis [GO:0003382];microtubule cytoskeleton organization [GO:0000226]	apical junction complex [GO:0043296];bicellular tight junction [GO:0005923];brush border [GO:0005903];cell junction [GO:0030054];myosin complex [GO:0016459];plasma membrane [GO:0005886]	actin binding [GO:0003779];microtubule binding [GO:0008017];motor activity [GO:0003774]	FUNCTION: Probably plays a role in the formation and regulation of the tight junction (TJ) paracellular permeability barrier. {ECO:0000250}.			SUBCELLULAR LOCATION: Cell junction, tight junction {ECO:0000269|PubMed:15292197}. Note=Localizes to the apical junction complex composed of tight and adherens junctions.	5	11.3	11.3	10.8	135.74	14	14	13
1408	D3YUX2;Q8VBX6;B2RQR2	Multiple PDZ domain protein (Multi-PDZ domain protein 1);Mpdz protein (Multiple PDZ domain protein);Multiple PDZ domain protein	Mpdz	22.247	22.0054	22.2301	21.4239	22.6699	24.0153	22.801	21.5879	23.2814	22.6351					cell adhesion [GO:0007155];myelination [GO:0042552]	apical plasma membrane [GO:0016324];apicolateral plasma membrane [GO:0016327];bicellular tight junction [GO:0005923];cytoplasm [GO:0005737];cytoplasmic vesicle [GO:0031410];dendrite [GO:0030425];postsynaptic density [GO:0014069];postsynaptic membrane [GO:0045211];Schmidt-Lanterman incisure [GO:0043220]	protein C-terminus binding [GO:0008022]	FUNCTION: Interacts with HTR2C and provokes its clustering at the cell surface. Member of the NMDAR signaling complex that may play a role in control of AMPAR potentiation and synaptic plasticity in excitatory synapses (By similarity). {ECO:0000250}.			Cytoplasmic side. Apical cell membrane;Cytoplasmic side. Cell junction, synapse, Postsynapse, postsynaptic density. Cell projection, Neuron projection, dendrite. Cell junction, tight junction {ECO:0000250}. Cell junction, synapse. Cell junction, synapse, synaptosome {ECO:0000250}. Note=Colocalizes with HTR2C on the apical membrane of epithelial choroid plexus cells. Highly enriched in postsynaptic densities (PSD). Localized to punctae on dendrites of hippocampal neurons and colocalizes with the synaptic marker DLG4. Enriched at the tight junctions of epithelial cells. Association to the tight junctions depends on CXADR (By similarity). In the retina, localizes to the sub-apical region adjacent to the adherens junction complex at the outer limiting membrane. Localized mainly in the Schmidt-Lanterman incisures of myelinating Schwann cells. {ECO:0000250}.;Peripheral membrane protein;SUBCELLULAR LOCATION: Cell membrane	7	12.7	12.7	12.7	218.8	18	18	18
1411	D3YV69	Ras-related protein Rab-6A	Rab6a	25.0863	24.7927	24.2479	24.4526	24.3258	24.6335	24.3145	24.5789	23.9042	24.0552							GTP binding [GO:0005525];GTPase activity [GO:0003924]					2	70.9	18.3	18.3	19.961	22	3	3
1413	H3BIV5;D3YVF0	A-kinase anchor protein 5 (AKAP-5) (A-kinase anchor protein 150 kDa) (AKAP 150) (P150) (cAMP-dependent protein kinase regulatory subunit II high affinity-binding protein);A-kinase anchor protein 5	Akap5	23.5148	21.4908	22.15	21.54	22.3327	22.2	21.8548	21.9768	23.73	23.0195					adenylate cyclase-inhibiting G protein-coupled receptor signaling pathway [GO:0007193];amylase secretion [GO:0036394];cellular protein complex disassembly [GO:0043624];negative regulation of adenylate cyclase activity [GO:0007194];negative regulation of ion transport [GO:0043271];negative regulation of potassium ion transport [GO:0043267];positive regulation of adenylate cyclase activity [GO:0045762];positive regulation of calcineurin-NFAT signaling cascade [GO:0070886];positive regulation of calcium ion transport into cytosol [GO:0010524];positive regulation of dendrite morphogenesis [GO:0050775];positive regulation of protein import into nucleus [GO:0042307];positive regulation of protein localization to plasma membrane [GO:1903078];positive regulation of protein phosphorylation [GO:0001934];protein targeting [GO:0006605];regulation of postsynaptic neurotransmitter receptor internalization [GO:0099149];regulation of protein kinase A signaling [GO:0010738];signal transduction [GO:0007165]	asymmetric synapse [GO:0032279];basolateral plasma membrane [GO:0016323];cytoplasm [GO:0005737];cytoplasmic side of plasma membrane [GO:0009898];cytoskeleton [GO:0005856];dendrite [GO:0030425];dendrite membrane [GO:0032590];dendritic shaft [GO:0043198];dendritic spine [GO:0043197];dendritic spine membrane [GO:0032591];excitatory synapse [GO:0060076];filopodium membrane [GO:0031527];glutamatergic synapse [GO:0098978];membrane raft [GO:0045121];neuronal cell body [GO:0043025];perinuclear region of cytoplasm [GO:0048471];plasma membrane [GO:0005886];postsynaptic density [GO:0014069];postsynaptic density, intracellular component [GO:0099092];protein-containing complex [GO:0032991]	actin binding [GO:0003779];adenylate cyclase binding [GO:0008179];beta-2 adrenergic receptor binding [GO:0031698];cadherin binding [GO:0045296];calmodulin binding [GO:0005516];G protein-coupled receptor binding [GO:0001664];GABA receptor binding [GO:0050811];glutamate receptor binding [GO:0035254];kinase binding [GO:0019900];molecular adaptor activity [GO:0060090];protein domain specific binding [GO:0019904];protein kinase A regulatory subunit binding [GO:0034237];protein kinase binding [GO:0019901];protein phosphatase 2B binding [GO:0030346];protein-containing complex binding [GO:0044877];scaffold protein binding [GO:0097110];SH3 domain binding [GO:0017124]	FUNCTION: May anchor the PKA kinase to cytoskeletal and/or organelle-associated proteins, targeting the signal carried by cAMP to specific intracellular effectors. {ECO:0000250}.			Lipid-anchor {ECO:0000250}. Note=Associates with lipid rafts. {ECO:0000250}.;SUBCELLULAR LOCATION: Membrane {ECO:0000250}	2	74.3	74.3	74.3	80.202	33	33	33
1416	D3YVM8;O55102	Biogenesis of lysosome-related organelles complex 1 subunit 1 (BLOC-1 subunit 1) (GCN5-like protein 1);Biogenesis of lysosome-related organelles complex 1 subunit 1	Bloc1s1	23.831	23.9402	24.1616	24.0336	23.9665	23.9647	21.6194	24.416	24.5603	24.2744	YES	biogenesis of lysosomal organelles complex-1, subunit 1	placenta, testis	mito protein domain, coexpression++, MS/MS	aerobic respiration [GO:0009060];anterograde axonal transport [GO:0008089];anterograde synaptic vesicle transport [GO:0048490];endosomal transport [GO:0016197];lysosome localization [GO:0032418];neuron projection development [GO:0031175];peptidyl-lysine acetylation [GO:0018394]	axon cytoplasm [GO:1904115];BLOC-1 complex [GO:0031083];BORC complex [GO:0099078];cytosol [GO:0005829];early endosome [GO:0005769];lysosomal membrane [GO:0005765];mitochondrial intermembrane space [GO:0005758];mitochondrial matrix [GO:0005759];mitochondrion [GO:0005739]		FUNCTION: Component of the BLOC-1 complex, a complex that is required for normal biogenesis of lysosome-related organelles (LRO), such as platelet dense granules and melanosomes. In concert with the AP-3 complex, the BLOC-1 complex is required to target membrane protein cargos into vesicles assembled at cell bodies for delivery into neurites and nerve terminals. The BLOC-1 complex, in association with SNARE proteins, is also proposed to be involved in neurite extension (PubMed:16760431, PubMed:19546860, PubMed:21998198). As part of the BORC complex may play a role in lysosomes movement and localization at the cell periphery. The BORC complex is most probably associated with the cytosolic face of lysosomes, may recruit ARL8B and couple lysosomes to microtubule plus-end-directed kinesin motor (By similarity). {ECO:0000250|UniProtKB:P78537, ECO:0000269|PubMed:16760431, ECO:0000269|PubMed:19546860, ECO:0000269|PubMed:21998198}.;FUNCTION: May negatively regulate aerobic respiration through mitochondrial protein lysine-acetylation. May counteract the action of the deacetylase SIRT3 by acetylating and regulating proteins of the mitochondrial respiratory chain including ATP5F1A and NDUFA9. {ECO:0000250|UniProtKB:P78537}.			SUBCELLULAR LOCATION: Mitochondrion intermembrane space {ECO:0000269|PubMed:22309213}. Mitochondrion matrix {ECO:0000269|PubMed:22309213}. Cytoplasm, cytosol {ECO:0000250|UniProtKB:P78537}. Lysosome membrane {ECO:0000250|UniProtKB:P78537}.	3	54.5	54.5	54.5	13.9	6	6	6
1418	D3YVP5;Q80W21;D3YVP6;E9QAC8	Glutathione S-transferase Mu 7 (EC 2.5.1.18) (GST class-mu 7) (GSTM-7);Glutathione S-transferase Mu 7;Glutathione S-transferase Mu 7;Glutathione S-transferase Mu 7 (Fragment)	Gstm7	24.8565	24.632	25.1942	25.5206	25.9657	25.0853	23.3875	24.8291	25.4498	25.3215					cellular detoxification of nitrogen compound [GO:0070458];cellular response to caffeine [GO:0071313];glutathione metabolic process [GO:0006749];linoleic acid metabolic process [GO:0043651];negative regulation of ryanodine-sensitive calcium-release channel activity [GO:0060315];nitrobenzene metabolic process [GO:0018916];positive regulation of ryanodine-sensitive calcium-release channel activity [GO:0060316];regulation of release of sequestered calcium ion into cytosol by sarcoplasmic reticulum [GO:0010880];xenobiotic catabolic process [GO:0042178]	cytoplasm [GO:0005737];cytosol [GO:0005829];intercellular bridge [GO:0045171];sarcoplasmic reticulum [GO:0016529]	enzyme binding [GO:0019899];glutathione binding [GO:0043295];glutathione peroxidase activity [GO:0004602];glutathione transferase activity [GO:0004364];protein homodimerization activity [GO:0042803];signaling receptor binding [GO:0005102]	FUNCTION: Conjugation of reduced glutathione to a wide number of exogenous and endogenous hydrophobic electrophiles. {ECO:0000250}.	2.5.1.18		SUBCELLULAR LOCATION: Cytoplasm {ECO:0000250}.	5	70.1	53.3	49.1	25.103	15	10	8
1419	D3YVS7;Q8K353	Cysteine-rich and transmembrane domain-containing protein 1;Cysteine-rich and transmembrane domain-containing protein 1 (Fragment)	Cystm1	26.9469	28.3085	27.8893	27.6705	27.8142	28.0086	27.8479	26.7943	27.6594	27.3171						integral component of membrane [GO:0016021]					Single-pass membrane protein {ECO:0000305}.;SUBCELLULAR LOCATION: Membrane {ECO:0000305}	2	13.1	13.1	13.1	9.1651	2	2	2
1420	P62069;D3YVU0	Ubiquitin carboxyl-terminal hydrolase 46 (EC 3.4.19.12) (Deubiquitinating enzyme 46) (Ubiquitin thioesterase 46) (Ubiquitin-specific-processing protease 46);Ubiquitin carboxyl-terminal hydrolase 46	Usp46	21.4622	21.4746	22.8392	22.4533	24.5269	21.1642	24.8675	22.0729	24.7225	24.4587					adult feeding behavior [GO:0008343];behavioral fear response [GO:0001662];behavioral response to ethanol [GO:0048149];positive regulation of T cell receptor signaling pathway [GO:0050862];protein deubiquitination [GO:0016579];regulation of postsynaptic neurotransmitter receptor internalization [GO:0099149];regulation of synaptic transmission, GABAergic [GO:0032228];righting reflex [GO:0060013];ubiquitin-dependent protein catabolic process [GO:0006511]	cytosol [GO:0005829];glutamatergic synapse [GO:0098978];nucleus [GO:0005634];synapse [GO:0045202]	cysteine-type endopeptidase activity [GO:0004197];metal ion binding [GO:0046872];thiol-dependent ubiquitin-specific protease activity [GO:0004843];thiol-dependent ubiquitinyl hydrolase activity [GO:0036459];ubiquitinyl hydrolase activity [GO:0101005]	FUNCTION: Deubiquitinating enzyme that plays a role in behavior, possibly by regulating GABA action. May act by mediating the deubiquitination of GAD1/GAD67 (PubMed:19465912). Has almost no deubiquitinating activity by itself and requires the interaction with WDR48 to have a high activity. Not involved in deubiquitination of monoubiquitinated FANCD2 (By similarity). {ECO:0000250|UniProtKB:P62068, ECO:0000269|PubMed:19465912}.	3.4.19.12			3	38.3	38.3	31.1	42.442	8	8	6
1422	D3YVW2;Q8BXA1	Golgi integral membrane protein 4 (Decapacitation factor 10) (Golgi phosphoprotein 4);Golgi integral membrane protein 4	Golim4	24.7437	25.4329	25.9315	25.3735	25.3263	26.4106	25.8819	25.6923	26.741	26.0969						endosome membrane [GO:0010008];Golgi apparatus [GO:0005794];Golgi cisterna membrane [GO:0032580];Golgi membrane [GO:0000139];integral component of membrane [GO:0016021]		FUNCTION: Plays a role in endosome to Golgi protein trafficking;mediates protein transport along the late endosome-bypass pathway from the early endosome to the Golgi. {ECO:0000250}.			Lipid-anchor {ECO:0000250|UniProtKB:O00461}. Note=Localizes to cis and medial Golgi cisternae. Probably cycles between early Golgi and distal compartments like endosome (By similarity). {ECO:0000250}.;Single-pass type II membrane protein {ECO:0000250}. Endosome membrane {ECO:0000250};Single-pass type II membrane protein {ECO:0000250}. Membrane {ECO:0000250|UniProtKB:O00461};SUBCELLULAR LOCATION: Golgi apparatus, Golgi stack membrane {ECO:0000250}	3	23	23	23	79.904	13	13	13
1423	D6RFN5;D3YW25;O70131	Ninjurin-1 (Nerve injury-induced protein 1);Ninjurin 1, isoform CRA_a (Ninjurin-1);Ninjurin-1	Ninj1	26.943	27.4233	27.7321	26.5236	27.1488	26.5196	26.6409	26.8749	26.5099	27.5971					cell adhesion [GO:0007155];hyaloid vascular plexus regression [GO:1990384];positive regulation of cell-matrix adhesion [GO:0001954];tissue regeneration [GO:0042246]	integral component of membrane [GO:0016021]		FUNCTION: Homophilic cell adhesion molecule that promotes axonal growth. May play a role in nerve regeneration and in the formation and function of other tissues. Cell adhesion requires divalent cations (By similarity). {ECO:0000250}.			Multi-pass membrane protein.;SUBCELLULAR LOCATION: Membrane	3	30	30	30	11.846	3	3	3
1424	G3X9D3;D3YW47;Q8CAE9	Podocalyxin-like protein 2 (Endoglycan);Podocalyxin-like 2 (Podocalyxin-like protein 2);Podocalyxin-like protein 2	Podxl2	23.3702	22.0739	21.4054	21.6496	22.866	21.5552	22.6274	21.1856	21.3965	21.859					leukocyte tethering or rolling [GO:0050901]	integral component of membrane [GO:0016021]		FUNCTION: Acts as a ligand for vascular selectins. Mediates rapid rolling of leukocytes over vascular surfaces through high affinity divalent cation-dependent interactions with E-, P- and L-selectins (By similarity). {ECO:0000250}.			Single-pass type I membrane protein {ECO:0000305}.;SUBCELLULAR LOCATION: Membrane {ECO:0000305}	4	24.9	24.9	24.9	58.394	7	7	7
1425	D3YWB3;F8VQ45;Q7TQ65	Transmembrane channel-like protein 4;Transmembrane channel-like protein;Transmembrane channel-like protein	Tmc4	23.1854	22.5815	24.1521	23.3204	22.4506	22.3577	21.8318	22.0957	22.474	23.7582						integral component of plasma membrane [GO:0005887]	ion channel activity [GO:0005216];mechanosensitive ion channel activity [GO:0008381]	FUNCTION: Probable ion channel. {ECO:0000250}.			Multi-pass membrane protein {ECO:0000256|RuleBase:RU310713}.;Multi-pass membrane protein {ECO:0000305}.;SUBCELLULAR LOCATION: Membrane {ECO:0000256|RuleBase:RU310713};SUBCELLULAR LOCATION: Membrane {ECO:0000305}	3	2.2	2.2	2.2	70.347	1	1	1
1426	D3YWB9;Q99P47	Contactin-associated protein-like 4 (Cell recognition molecule Caspr4);Contactin-associated protein-like 4	Cntnap4	22.7808	22.8635	22.4934	21.6104	23.852	22.6159	22.6899	22.0047	22.7604	22.3734					cell adhesion [GO:0007155];regulation of grooming behavior [GO:2000821];regulation of synapse organization [GO:0050807];regulation of synaptic transmission, dopaminergic [GO:0032225];regulation of synaptic transmission, GABAergic [GO:0032228]	cell junction [GO:0030054];dendrite [GO:0030425];GABA-ergic synapse [GO:0098982];integral component of membrane [GO:0016021];integral component of presynaptic membrane [GO:0099056];presynaptic membrane [GO:0042734]		FUNCTION: Presynaptic protein involved in both dopaminergic synaptic transmission and GABAergic system, thereby participating in the structural maturation of inhibitory interneuron synapses. Involved in the dopaminergic synaptic transmission by attenuating dopamine release through a presynaptic mechanism. Also participates in the GABAergic system. {ECO:0000269|PubMed:24870235}.			Single-pass type I membrane protein {ECO:0000269|PubMed:24870235}. Note=Specifically present within the presynaptic compartment of synapses. {ECO:0000269|PubMed:24870235}.;SUBCELLULAR LOCATION: Cell junction, synapse, Presynapse, presynaptic cell membrane {ECO:0000269|PubMed:24870235}	2	11.6	11.6	11.1	144.76	11	11	10
1428	D3YYM9;D3YWD5;Q9D2V8;D6RI23;A0A0J9YVE9	Major facilitator superfamily domain-containing protein 10 (Tetracycline transporter-like protein);Major facilitator superfamily domain-containing protein 10;Major facilitator superfamily domain-containing protein 10 (Fragment);Major facilitator superfamily domain-containing protein 10;Major facilitator superfamily domain-containing protein 10 (Fragment)	Mfsd10	22.0505	22.5779	22.5618	23.661	22.415	21.6864	22.913	22.2872	27.5785	27.5504					apoptotic process [GO:0006915];sodium-independent organic anion transport [GO:0043252]	brush border membrane [GO:0031526];cytoplasmic vesicle membrane [GO:0030659];integral component of membrane [GO:0016021];integral component of plasma membrane [GO:0005887];nuclear inner membrane [GO:0005637]	organic anion transmembrane transporter activity [GO:0008514];transmembrane transporter activity [GO:0022857]	FUNCTION: Confers cellular resistance to apoptosis induced by the non-steroidal anti-inflammatory drugs indomethacin and diclofenac. May act as an efflux pump (By similarity). {ECO:0000250|UniProtKB:Q14728}.			Multi-pass membrane protein {ECO:0000255}.;SUBCELLULAR LOCATION: Nucleus inner membrane {ECO:0000269|PubMed:31142202}	5	18	18	18	28.547	3	3	3
1429	D3YWH4;D3Z6X7;Q9DBU0;D6RGM8;D3YYW1;D3Z279	Transmembrane 9 superfamily member 1;Transmembrane 9 superfamily member;Transmembrane 9 superfamily member (Fragment);Transmembrane 9 superfamily member (Fragment);Transmembrane 9 superfamily member (Fragment);Transmembrane 9 superfamily member	Tm9sf1	26.6688	26.6956	26.3701	26.6141	26.4244	26.7052	26.7737	26.7036	26.8012	27.0753					autophagy [GO:0006914];protein localization to membrane [GO:0072657]	autophagosome membrane [GO:0000421];cytoplasmic vesicle [GO:0031410];integral component of membrane [GO:0016021];lysosomal membrane [GO:0005765]		FUNCTION: Plays an essential role in autophagy. {ECO:0000250}.			Multi-pass membrane protein {ECO:0000250}.;Multi-pass membrane protein. Cytoplasmic vesicle, autophagosome membrane {ECO:0000250};SUBCELLULAR LOCATION: Lysosome membrane	6	26.9	26.9	26.9	54.87	10	10	10
1430	D3YWI4;E9Q1I6;F8WHT5;G3UVW1;P19258	Protein Mpv17 (Mpv-17);Mpv17 transgene, kidney disease mutant, isoform CRA_b (Protein Mpv17);Protein Mpv17;Protein Mpv17;Protein Mpv17	Mpv17	28.6225	28.8421	28.0257	28.9465	28.4421	28.0021	27.8954	27.7892	27.9917	27.3718	YES	MpV17 mitochondrial inner membrane protein	all 14	literature, targetP signal, yeast mito homolog+, mito protein domain, coexpression, MS/MS++	cellular response to reactive oxygen species [GO:0034614];glomerular basement membrane development [GO:0032836];homeostatic process [GO:0042592];inner ear development [GO:0048839];mitochondrial genome maintenance [GO:0000002];reactive oxygen species metabolic process [GO:0072593];regulation of mitochondrial DNA metabolic process [GO:1901858];regulation of reactive oxygen species metabolic process [GO:2000377]	cytoplasm [GO:0005737];integral component of membrane [GO:0016021];mitochondrial inner membrane [GO:0005743];mitochondrion [GO:0005739];peroxisome [GO:0005777]	channel activity [GO:0015267]	FUNCTION: Non-selective channel that modulates the membrane potential under normal conditions and oxidative stress, and is involved in mitochondrial homeostasis (By similarity). Involved in mitochondrial deoxynucleoside triphosphates (dNTP) pool homeostasis and mitochondrial DNA (mtDNA) maintenance (PubMed:26760297). May be involved in the regulation of reactive oxygen species metabolism and the control of oxidative phosphorylation (Probable). {ECO:0000250|UniProtKB:P39210, ECO:0000269|PubMed:26760297, ECO:0000305|PubMed:7957077}.			Multi-pass membrane protein {ECO:0000250|UniProtKB:P39210}.;SUBCELLULAR LOCATION: Mitochondrion inner membrane {ECO:0000250|UniProtKB:P39210}	7	44.4	44.4	44.4	18.049	6	6	6
1432	D3YWN7	Ensconsin (Microtubule-associated protein 7, isoform CRA_b)	Map7	24.0858	24.2823	24.7116	24.6321	22.3648	26.1126	26.2816	25.0887	25.8131	26.6108					microtubule cytoskeleton organization [GO:0000226]	axon [GO:0030424];cytosol [GO:0005829];microtubule cytoskeleton [GO:0015630]						2	22.9	22.1	2.2	82.839	18	17	1
1433	D3Z2W1;D3YWQ0;S4R2G0;D3Z519;S4R215	Diacylglycerol kinase (DAG kinase) (EC 2.7.1.107);Diacylglycerol kinase (DAG kinase) (EC 2.7.1.107);Diacylglycerol kinase (DAG kinase) (EC 2.7.1.107);Diacylglycerol kinase (DAG kinase) (EC 2.7.1.107);Diacylglycerol kinase (DAG kinase) (EC 2.7.1.107)	Dgki	22.7395	23.2802	22.6518	22.21	22.4733	21.8322	21.4004	23.0984	25.2874	23.1198					diacylglycerol metabolic process [GO:0046339];excitatory postsynaptic potential [GO:0060079];glycerolipid metabolic process [GO:0046486];habituation [GO:0046959];intracellular signal transduction [GO:0035556];lipid phosphorylation [GO:0046834];neurotransmitter secretion [GO:0007269];positive regulation of Ras protein signal transduction [GO:0046579];protein kinase C-activating G protein-coupled receptor signaling pathway [GO:0007205];regulation of GTPase activity [GO:0043087];regulation of long-term synaptic depression [GO:1900452];regulation of synaptic transmission, glutamatergic [GO:0051966];regulation of synaptic vesicle exocytosis [GO:2000300]	axon terminus [GO:0043679];cytoplasm [GO:0005737];cytosol [GO:0005829];dendritic spine [GO:0043197];excitatory synapse [GO:0060076];extrinsic component of postsynaptic density membrane [GO:0099147];extrinsic component of presynaptic active zone membrane [GO:0098891];glutamatergic synapse [GO:0098978];guanyl-nucleotide exchange factor complex [GO:0032045];neuronal cell body [GO:0043025];nucleoplasm [GO:0005654];nucleus [GO:0005634];perinuclear region of cytoplasm [GO:0048471];postsynaptic density [GO:0014069];presynaptic active zone [GO:0048786];protein-containing complex [GO:0032991];Schaffer collateral - CA1 synapse [GO:0098685];synapse [GO:0045202];synaptic membrane [GO:0097060];synaptic vesicle [GO:0008021]	ATP binding [GO:0005524];diacylglycerol kinase activity [GO:0004143];GTPase inhibitor activity [GO:0005095];NAD+ kinase activity [GO:0003951];Ras GTPase binding [GO:0017016]		2.7.1.107			5	23.3	23.3	21	115.96	17	17	15
1434	D3YWS7;F6SJM7;Q8R2K1;F6X9P4	Fucose mutarotase (EC 5.1.3.29);Fucose mutarotase (RIKEN cDNA 1810014F10, isoform CRA_f);Fucose mutarotase (Fragment);Fucose mutarotase (Fragment)	Fuom	23.3182	23.4529	22.0268	23.5992	22.9768	22.6037	22.0637	22.5286	22.9911	23.0256					female mating behavior [GO:0060180];fucose metabolic process [GO:0006004];fucosylation [GO:0036065];monosaccharide metabolic process [GO:0005996];negative regulation of neuron differentiation [GO:0045665]		fucose binding [GO:0042806];isomerase activity [GO:0016853];L-fucose mutarotase activity [GO:0036373];monosaccharide binding [GO:0048029];racemase and epimerase activity, acting on carbohydrates and derivatives [GO:0016857]	FUNCTION: Involved in the interconversion between alpha- and beta-L-fucoses. L-Fucose (6-deoxy-L-galactose) exists as alpha-L-fucose (29.5%) and beta-L-fucose (70.5%), the beta-form is metabolized through the salvage pathway. GDP-L-fucose formed either by the de novo or salvage pathways is transported into the endoplasmic reticulum, where it serves as a substrate for N- and O-glycosylations by fucosyltransferases. Fucosylated structures expressed on cell surfaces or secreted in biological fluids are believed to play a critical role in cell-cell adhesion and recognition processes. {ECO:0000269|PubMed:17602138}.	5.1.3.29			5	36.6	36.6	36.6	14.79	3	3	3
1436	Q6X4T6;D3Z066;D3Z6R6;H7BX90;H7BX09;D3YWY4;D3Z6T4;D3YZL8;Q6GQT7;Q925T6	Glutamate receptor-interacting protein 1 (GRIP-1);Glutamate receptor-interacting protein 1 (Grip1 protein);Glutamate receptor-interacting protein 1;Glutamate receptor-interacting protein 1;Glutamate receptor-interacting protein 1;Glutamate receptor-interacting protein 1;Glutamate receptor-interacting protein 1;Glutamate receptor-interacting protein 1;Glutamate receptor-interacting protein 1;Glutamate receptor-interacting protein 1	Grip1	22.5469	22.7563	24.2961	22.6004	21.7993	21.0563	22.6327	21.4029	21.6215	24.4827					dendrite development [GO:0016358];nervous system development [GO:0007399];neurotransmitter receptor transport, endosome to postsynaptic membrane [GO:0098887];positive regulation of neuron projection arborization [GO:0150012];protein localization [GO:0008104];protein transport [GO:0015031];vesicle-mediated transport in synapse [GO:0099003]	cell junction [GO:0030054];cytoplasmic vesicle [GO:0031410];dendrite [GO:0030425];endoplasmic reticulum [GO:0005783];glutamatergic synapse [GO:0098978];membrane raft [GO:0045121];neuron projection [GO:0043005];neuronal cell body [GO:0043025];plasma membrane [GO:0005886];postsynapse [GO:0098794];postsynaptic density [GO:0014069];postsynaptic membrane [GO:0045211]	glucocorticoid receptor binding [GO:0035259];protein C-terminus binding [GO:0008022];receptor signaling complex adaptor activity [GO:0030159];signaling receptor binding [GO:0005102]	FUNCTION: May play a role as a localized scaffold for the assembly of a multiprotein signaling complex and as mediator of the trafficking of its binding partners at specific subcellular location in neurons (By similarity). Through complex formation with NSG1, GRIA2 and STX12 controls the intracellular fate of AMPAR and the endosomal sorting of the GRIA2 subunit toward recycling and membrane targeting (By similarity). {ECO:0000250, ECO:0000250|UniProtKB:P97879}.			Lipid-anchor.;Peripheral membrane protein {ECO:0000250|UniProtKB:P97879}. Cell junction, synapse, Postsynapse, postsynaptic cell membrane {ECO:0000250|UniProtKB:P97879}. Cell junction, synapse, Postsynapse, postsynaptic density {ECO:0000250|UniProtKB:P97879}. Endoplasmic reticulum membrane {ECO:0000250|UniProtKB:Q9Y3R0};Peripheral membrane protein {ECO:0000250|UniProtKB:P97879}. Note=Membrane-associated with vesicles, peri-Golgi complexes and endoplasmic reticulum. Enriched in postsynaptic plasma membrane and postsynaptic densities. {ECO:0000250|UniProtKB:P97879}.;SUBCELLULAR LOCATION: Cytoplasmic vesicle {ECO:0000250|UniProtKB:Q9Y3R0}. Perikaryon {ECO:0000250|UniProtKB:P97879}. Cell projection, Neuron projection, dendrite {ECO:0000250|UniProtKB:P97879}. Cytoplasm {ECO:0000250|UniProtKB:P97879}. Endomembrane system {ECO:0000250|UniProtKB:P97879};SUBCELLULAR LOCATION: Isoform 2: Membrane	10	12.7	11.4	11.4	68.833	5	4	4
1437	D3YX27;Q9JIY5;D3YX28;F6TCV0	Serine protease HTRA2, mitochondrial (EC 3.4.21.108) (High temperature requirement protein A2) (HtrA2) (Omi stress-regulated endoprotease) (Serine protease 25) (Serine proteinase OMI);Serine protease HTRA2, mitochondrial (Fragment);Serine protease HTRA2, mitochondrial;Serine protease HTRA2, mitochondrial	Htra2	26.6085	26.6392	27.0685	26.4846	26.3818	27.076	27.333	26.1268	26.997	26.2138	YES	HtrA serine peptidase 2	cerebrum, cerebellum, brainstem, spinalcord, kidney, liver, skeletalmuscle, adipose, smallintestine, largeintestine, stomach, placenta, testis	literature, APEX_IMS, targetP signal, Rickettsial homolog, mito protein domain, MS/MS+	adult locomotory behavior [GO:0008344];adult walking behavior [GO:0007628];aging [GO:0007568];cellular protein catabolic process [GO:0044257];cellular response to growth factor stimulus [GO:0071363];cellular response to heat [GO:0034605];cellular response to interferon-beta [GO:0035458];cellular response to oxidative stress [GO:0034599];cellular response to retinoic acid [GO:0071300];ceramide metabolic process [GO:0006672];forebrain development [GO:0030900];intrinsic apoptotic signaling pathway [GO:0097193];intrinsic apoptotic signaling pathway in response to DNA damage [GO:0008630];mitochondrion organization [GO:0007005];negative regulation of cell death [GO:0060548];negative regulation of mitophagy in response to mitochondrial depolarization [GO:1904924];neuron development [GO:0048666];pentacyclic triterpenoid metabolic process [GO:0019742];positive regulation of apoptotic process [GO:0043065];positive regulation of cell death [GO:0010942];positive regulation of cysteine-type endopeptidase activity involved in apoptotic process [GO:0043280];positive regulation of cysteine-type endopeptidase activity involved in apoptotic signaling pathway [GO:2001269];positive regulation of extrinsic apoptotic signaling pathway in absence of ligand [GO:2001241];positive regulation of mitochondrion organization [GO:0010822];protein homotrimerization [GO:0070207];proteolysis [GO:0006508];regulation of multicellular organism growth [GO:0040014];response to herbicide [GO:0009635]	CD40 receptor complex [GO:0035631];chromatin [GO:0000785];cytoplasmic side of plasma membrane [GO:0009898];cytoskeleton [GO:0005856];cytosol [GO:0005829];integral component of membrane [GO:0016021];membrane [GO:0016020];mitochondrial intermembrane space [GO:0005758];mitochondrial membrane [GO:0031966];mitochondrion [GO:0005739];nucleus [GO:0005634];serine-type endopeptidase complex [GO:1905370]	identical protein binding [GO:0042802];peptidase activity [GO:0008233];serine-type endopeptidase activity [GO:0004252];serine-type peptidase activity [GO:0008236]	FUNCTION: Serine protease that shows proteolytic activity against a non-specific substrate beta-casein. Promotes or induces cell death either by direct binding to and inhibition of BIRC proteins (also called inhibitor of apoptosis proteins, IAPs), leading to an increase in caspase activity, or by a BIRC inhibition-independent, caspase-independent and serine protease activity-dependent mechanism. Cleaves THAP5 and promotes its degradation during apoptosis (By similarity). {ECO:0000250, ECO:0000269|PubMed:11604410}.	3.4.21.108		Single-pass membrane protein {ECO:0000305}. Note=Predominantly present in the intermembrane space. Released into the cytosol following apoptotic stimuli, such as UV treatment, and stimulation of mitochondria with BID.;SUBCELLULAR LOCATION: Mitochondrion intermembrane space. Mitochondrion membrane {ECO:0000305}	7	48.6	48.6	48.6	45.822	15	15	15
1438	P15626;D3YX76	Glutathione S-transferase Mu 2 (EC 2.5.1.18) (GST 5-5) (GST class-mu 2) (Glutathione S-transferase pmGT2);Glutathione S-transferase (EC 2.5.1.18)	Gstm2	26.1726	25.8925	26.1876	26.0934	26.8083	26.4303	25.7264	26.2342	26.7665	26.679					cellular detoxification of nitrogen compound [GO:0070458];glutathione metabolic process [GO:0006749];nitrobenzene metabolic process [GO:0018916];xenobiotic catabolic process [GO:0042178]	cytoplasm [GO:0005737];cytosol [GO:0005829];intercellular bridge [GO:0045171];plasma membrane [GO:0005886];protein-containing complex [GO:0032991]	enzyme binding [GO:0019899];glutathione binding [GO:0043295];glutathione transferase activity [GO:0004364];protein homodimerization activity [GO:0042803]	FUNCTION: Conjugation of reduced glutathione to a wide number of exogenous and endogenous hydrophobic electrophiles.	2.5.1.18		SUBCELLULAR LOCATION: Cytoplasm.	3	62.8	34.9	34.9	25.716	14	7	7
1441	D3YXA6;Q7TNM2;Q3TC52;E9PUI3	Tripartite motif-containing protein 46 (Gene Y protein) (GeneY) (Tripartite, fibronectin type-III and C-terminal SPRY motif protein);Tripartite motif-containing protein 46;Tripartite motif-containing protein 46;Tripartite motif-containing protein 46	Trim46	23.7652	24.0334	22.9048	23.1814	23.577	22.8481	21.3729	22.3847	22.5079	23.2166					anterograde synaptic vesicle transport [GO:0048490];axonogenesis [GO:0007409];microtubule bundle formation [GO:0001578];microtubule cytoskeleton organization [GO:0000226];negative regulation of axon extension [GO:0030517];neuron migration [GO:0001764];positive regulation of anterograde dense core granule transport [GO:1901953];protein localization to axon [GO:0099612];regulation of cellular protein localization [GO:1903827]	axon cytoplasm [GO:1904115];axon initial segment [GO:0043194];main axon [GO:0044304];microtubule cytoskeleton [GO:0015630];proximal neuron projection [GO:1990769]	microtubule binding [GO:0008017];zinc ion binding [GO:0008270]	FUNCTION: Microtubule-associated protein that is involved in the formation of parallel microtubule bundles linked by cross-bridges in the proximal axon. Required for the uniform orientation and maintenance of the parallel microtubule fascicles, which are important for efficient cargo delivery and trafficking in axons. Thereby also required for proper axon formation, the establishment of neuronal polarity and proper neuronal migration. {ECO:0000269|PubMed:26671463}.			SUBCELLULAR LOCATION: Cell projection, Neuron projection, axon {ECO:0000269|PubMed:26671463}. Cytoplasm, cytoskeleton {ECO:0000269|PubMed:26671463}. Note=Microtubule-associated. Localizes to the proximal part of the axon. {ECO:0000269|PubMed:26671463}.	5	27.9	27.9	27.9	80.915	13	13	13
1442	D3YXA8;Q8R3L5	Solute carrier organic anion transporter family member 3A1 (MJAM) (Organic anion-transporting polypeptide D) (OATP-D) (Sodium-independent organic anion transporter D) (Solute carrier family 21 member 11);Solute carrier organic anion transporter family member	Slco3a1	26.428	26.5558	23.8113	23.1634	23.2178	23.9252	23.5241	24.1291	23.8445	23.562					ion transport [GO:0006811];oligopeptide transport [GO:0006857];organic anion transport [GO:0015711];prostaglandin transport [GO:0015732];sodium-independent organic anion transport [GO:0043252];transmembrane transport [GO:0055085]	apical plasma membrane [GO:0016324];basal plasma membrane [GO:0009925];cell surface [GO:0009986];integral component of membrane [GO:0016021];integral component of plasma membrane [GO:0005887];plasma membrane [GO:0005886]	oligopeptide transmembrane transporter activity [GO:0035673];organic anion transmembrane transporter activity [GO:0008514];sodium-independent organic anion transmembrane transporter activity [GO:0015347]	FUNCTION: Mediates the Na(+)-independent transport of organic anions. Mediates transport of prostaglandins (PG) E1 and E2, thyroxine (T4), deltorphin II, BQ-123 and vasopressin. {ECO:0000250}.			Multi-pass membrane protein {ECO:0000256|RuleBase:RU362056}.;Multi-pass membrane protein.;SUBCELLULAR LOCATION: Cell membrane;SUBCELLULAR LOCATION: Cell membrane {ECO:0000256|RuleBase:RU362056}	2	2.2	2.2	2.2	64.369	2	2	2
1444	D3YXH0	Predicted gene, 49948	Gm49948	26.1801	26.5224	26.1926	26.4568	21.3775	26.4887	22.0314	22.5623	26.2993	22.1807						integral component of membrane [GO:0016021]						5	13.1	13.1	3.7	32.627	7	7	2
1446	D3YXK0	Janus kinase and microtubule-interacting protein 2 (MCG4624, isoform CRA_c)	Jakmip2	21.8735	22.7624	22.8657	21.606	21.9941	21.8809	21.6838	23.0161	22.5103	22.1821						Golgi apparatus [GO:0005794]	kinase binding [GO:0019900];microtubule binding [GO:0008017]					1	16.2	16.2	16.2	96.315	10	10	10
1448	D3YXZ3;Q91YS4;O88448	Kinesin light chain 2 (KLC 2);Kinesin light chain 2;Kinesin light chain 2 (Klc2 protein)	Klc2	24.7399	27.1203	26.5138	26.9088	21.3936	25.3279	22.517	23.7113	23.4184	25.4191					axo-dendritic transport [GO:0008088];microtubule-based movement [GO:0007018]	ciliary rootlet [GO:0035253];cytoplasm [GO:0005737];cytosol [GO:0005829];kinesin complex [GO:0005871];microtubule [GO:0005874];mitochondrion [GO:0005739];neuron projection [GO:0043005];nucleoplasm [GO:0005654];plasma membrane [GO:0005886];protein-containing complex [GO:0032991]	kinesin binding [GO:0019894];microtubule motor activity [GO:0003777]	FUNCTION: Kinesin is a microtubule-associated force-producing protein that may play a role in organelle transport. The light chain may function in coupling of cargo to the heavy chain or in the modulation of its ATPase activity.			SUBCELLULAR LOCATION: Cytoplasm, cytoskeleton {ECO:0000305}.	4	67.3	49.6	47.6	68.176	37	27	26
1450	D3YY50;F8WHX2;Q9D8X1	Copper homeostasis protein cutC homolog;Copper homeostasis protein cutC homolog (Fragment);Copper homeostasis protein cutC homolog	Cutc	23.3653	22.0061	22.8675	21.8117	21.9803	22.8415	23.1824	22.5108	24.0236	21.1439					copper ion homeostasis [GO:0055070];protein tetramerization [GO:0051262]	cytoplasm [GO:0005737];cytosol [GO:0005829];nucleolus [GO:0005730];nucleoplasm [GO:0005654];nucleus [GO:0005634]	copper ion binding [GO:0005507]	FUNCTION: May play a role in copper homeostasis. Can bind one Cu(1+) per subunit (By similarity). {ECO:0000250}.			SUBCELLULAR LOCATION: Cytoplasm {ECO:0000250}. Nucleus {ECO:0000250}.	3	9.4	9.4	9.4	27.153	2	2	2
1452	D3YYK8;E9Q6X0;Q8R001;Q3TG90	Microtubule-associated protein RP/EB family member 2 (APC-binding protein EB2) (End-binding protein 2) (EB2);Microtubule-associated protein RP/EB family member 2 (Fragment);Microtubule-associated protein RP/EB family member 2;Microtubule-associated protein RP/EB family member 2	Mapre2	25.6435	23.2157	20.8382	21.4296	23.1161	22.6049	25.5153	22.9454	21.8339	23.7672					cell division [GO:0051301];positive regulation of adherens junction organization [GO:1903393];positive regulation of ARF protein signal transduction [GO:0032014];positive regulation of GTPase activity [GO:0043547];positive regulation of keratinocyte migration [GO:0051549];protein localization to microtubule [GO:0035372];protein localization to microtubule plus-end [GO:1904825];regulation of microtubule polymerization or depolymerization [GO:0031110];spindle assembly [GO:0051225]	cytoplasmic microtubule [GO:0005881];focal adhesion [GO:0005925];microtubule [GO:0005874];microtubule organizing center [GO:0005815];microtubule plus-end [GO:0035371];spindle midzone [GO:0051233]	identical protein binding [GO:0042802];microtubule binding [GO:0008017];microtubule plus-end binding [GO:0051010];protein kinase binding [GO:0019901]	FUNCTION: May be involved in microtubule polymerization, and spindle function by stabilizing microtubules and anchoring them at centrosomes. May play a role in cell migration (By similarity). {ECO:0000250}.			SUBCELLULAR LOCATION: Cytoplasm {ECO:0000250}. Cytoplasm, cytoskeleton {ECO:0000250}. Note=Associated with the microtubule network. Accumulates at the plus end of microtubules (By similarity). {ECO:0000250}.	4	56.2	47.7	47.7	29.425	17	14	14
1457	D3YYT0;P15116	Cadherin-2 (Neural cadherin) (N-cadherin) (CD antigen CD325);Cadherin-2	Cdh2	24.7605	26.4483	25.0383	26.7225	26.5978	22.5432	22.2045	22.4451	23.075	22.5508					adherens junction organization [GO:0034332];blood vessel morphogenesis [GO:0048514];brain morphogenesis [GO:0048854];calcium-dependent cell-cell adhesion via plasma membrane cell adhesion molecules [GO:0016339];cell adhesion [GO:0007155];cell migration [GO:0016477];cell morphogenesis [GO:0000902];cell-cell adhesion [GO:0098609];cell-cell adhesion mediated by cadherin [GO:0044331];cell-cell junction assembly [GO:0007043];cerebral cortex development [GO:0021987];glial cell differentiation [GO:0010001];heterophilic cell-cell adhesion via plasma membrane cell adhesion molecules [GO:0007157];homeostasis of number of cells [GO:0048872];homophilic cell adhesion via plasma membrane adhesion molecules [GO:0007156];modulation of chemical synaptic transmission [GO:0050804];negative regulation of canonical Wnt signaling pathway [GO:0090090];neuroepithelial cell differentiation [GO:0060563];neuroligin clustering involved in postsynaptic membrane assembly [GO:0097118];neuronal stem cell population maintenance [GO:0097150];positive regulation of MAPK cascade [GO:0043410];positive regulation of synaptic vesicle clustering [GO:2000809];protein heterooligomerization [GO:0051291];protein localization to plasma membrane [GO:0072659];radial glial cell differentiation [GO:0060019];regulation of axonogenesis [GO:0050770];regulation of myelination [GO:0031641];regulation of oligodendrocyte progenitor proliferation [GO:0070445];regulation of postsynaptic density protein 95 clustering [GO:1902897];regulation of protein localization [GO:0032880];regulation of Rho protein signal transduction [GO:0035023];regulation of signal transduction [GO:0009966];regulation of synaptic transmission, glutamatergic [GO:0051966];striated muscle cell differentiation [GO:0051146];synapse assembly [GO:0007416];telencephalon development [GO:0021537]	adherens junction [GO:0005912];apical part of cell [GO:0045177];apical plasma membrane [GO:0016324];basolateral plasma membrane [GO:0016323];catenin complex [GO:0016342];cell junction [GO:0030054];cell surface [GO:0009986];cell-cell adherens junction [GO:0005913];cell-cell junction [GO:0005911];cortical actin cytoskeleton [GO:0030864];cytoplasm [GO:0005737];fascia adherens [GO:0005916];glutamatergic synapse [GO:0098978];integral component of membrane [GO:0016021];integral component of plasma membrane [GO:0005887];integral component of postsynaptic specialization membrane [GO:0099060];integral component of presynaptic active zone membrane [GO:0099059];intercalated disc [GO:0014704];lamellipodium [GO:0030027];membrane [GO:0016020];neuron projection [GO:0043005];plasma membrane [GO:0005886];plasma membrane raft [GO:0044853];postsynaptic density [GO:0014069];protein-containing complex [GO:0032991];sarcolemma [GO:0042383];synapse [GO:0045202];T-tubule [GO:0030315]	alpha-catenin binding [GO:0045294];beta-catenin binding [GO:0008013];cadherin binding [GO:0045296];calcium ion binding [GO:0005509];cytoskeletal protein binding [GO:0008092];enzyme binding [GO:0019899];gamma-catenin binding [GO:0045295];identical protein binding [GO:0042802];nitric-oxide synthase binding [GO:0050998];protein homodimerization activity [GO:0042803];protein kinase binding [GO:0019901];protein phosphatase binding [GO:0019903];protein-containing complex binding [GO:0044877]	FUNCTION: Cadherins are calcium-dependent cell adhesion proteins. {ECO:0000256|RuleBase:RU004357}.;FUNCTION: Calcium-dependent cell adhesion protein;preferentially mediates homotypic cell-cell adhesion by dimerization with a CDH2 chain from another cell (PubMed:2762814, PubMed:11433297, PubMed:17988630, PubMed:9655503, PubMed:25253890). Cadherins may thus contribute to the sorting of heterogeneous cell types. Acts as a regulator of neural stem cells quiescence by mediating anchorage of neural stem cells to ependymocytes in the adult subependymal zone: upon cleavage by MMP24, CDH2-mediated anchorage is affected, leading to modulate neural stem cell quiescence (PubMed:24952463). CDH2 may be involved in neuronal recognition mechanism. In hippocampal neurons, may regulate dendritic spine density. {ECO:0000269|PubMed:11433297, ECO:0000269|PubMed:17988630, ECO:0000269|PubMed:24952463, ECO:0000269|PubMed:25253890, ECO:0000269|PubMed:2762814, ECO:0000269|PubMed:9655503}.			Single-pass type I membrane protein {ECO:0000255}. Cell membrane, sarcolemma {ECO:0000269|PubMed:23392350}. Cell junction {ECO:0000250|UniProtKB:P19022}. Cell surface {ECO:0000269|PubMed:25232112, ECO:0000269|PubMed:9655503}. Note=Colocalizes with TMEM65 at the intercalated disk in cardiomyocytes (PubMed:26403541). Colocalizes with OBSCN at the intercalated disk and sarcolemma in cardiomyocytes (PubMed:23392350). {ECO:0000269|PubMed:23392350, ECO:0000269|PubMed:26403541}.;Single-pass type I membrane protein {ECO:0000256|RuleBase:RU003318, ECO:0000256|SAAS:SAAS00544042}.;SUBCELLULAR LOCATION: Cell membrane {ECO:0000256|RuleBase:RU003318, ECO:0000256|SAAS:SAAS00544042};SUBCELLULAR LOCATION: Cell membrane {ECO:0000269|PubMed:17988630, ECO:0000269|PubMed:26403541, ECO:0000269|PubMed:9655503}	2	39	39	37.1	93.856	30	30	29
1458	D3YYT1;Q922P9	Putative oxidoreductase GLYR1 (EC 1.-.-.-) (Glyoxylate reductase 1 homolog) (Nuclear protein NP60);Putative oxidoreductase GLYR1 (RIKEN cDNA 3930401K13)	Glyr1	23.3617	22.677	20.6212	23.0691	21.9879	23.1003	23.6191	23.413	22.8047	23.0484					positive regulation of histone acetylation [GO:0035066];positive regulation of transcription by RNA polymerase II [GO:0045944]	cytosol [GO:0005829];Golgi apparatus [GO:0005794];nuclear speck [GO:0016607];nucleoplasm [GO:0005654];nucleosome [GO:0000786]	chromatin binding [GO:0003682];DNA binding [GO:0003677];histone binding [GO:0042393];methylated histone binding [GO:0035064];NAD binding [GO:0051287];NADP binding [GO:0050661];nucleosome binding [GO:0031491];oxidoreductase activity [GO:0016491]	FUNCTION: Nucleosome-destabilizing factor that is recruited to genes during transcriptional activation (PubMed:29759984). Facilitates Pol II transcription through nucleosomes (By similarity). Binds DNA (in vitro) (By similarity). Recognizes and binds trimethylated 'Lys-36' of histone H3 (H3K36me3) (PubMed:29759984). Promotes KDM1B demethylase activity (By similarity). Stimulates the acetylation of 'Lys-56' of nucleosomal histone H3 (H3K56ac) by EP300 (By similarity). Regulates p38 MAP kinase activity by mediating stress activation of p38alpha/MAPK14 and specifically regulating MAPK14 signaling (By similarity). Indirectly promotes phosphorylation of MAPK14 and activation of ATF2 (By similarity). The phosphorylation of MAPK14 requires upstream activity of MAP2K4 and MAP2K6 (By similarity). Putative oxidoreductase (By similarity). {ECO:0000250|UniProtKB:Q49A26, ECO:0000269|PubMed:29759984}.	1.-.-.-		SUBCELLULAR LOCATION: Nucleus {ECO:0000250|UniProtKB:Q49A26}. Chromosome {ECO:0000250|UniProtKB:Q49A26}.	2	11.4	11.4	11.4	60.435	6	6	6
1460	D3Z7G3;D3YYX8;Q9D882;D3Z2E9	Protein FAM241B;Protein FAM241B (Fragment);Protein FAM241B (Fragment);Protein FAM241B (Fragment)	Fam241b	25.3439	25.6805	22.1856	20.6586	21.0666	21.0838	20.8341	21.8705	23.0241	23.622						integral component of membrane [GO:0016021];intracellular membrane-bounded organelle [GO:0043231]		FUNCTION: May play a role in lysosome homeostasis. {ECO:0000250|UniProtKB:Q96D05}.			Single-pass membrane protein {ECO:0000255}.;SUBCELLULAR LOCATION: Membrane {ECO:0000305}	5	54.5	54.5	54.5	10.843	8	8	8
1461	D3YZ54;Q9QXE0;E9PWM4	2-hydroxyacyl-CoA lyase 1 (EC 4.1.-.-) (2-hydroxyphytanoyl-CoA lyase) (2-HPCL) (Phytanoyl-CoA 2-hydroxylase 2);2-hydroxyacyl-CoA lyase 1;2-hydroxyacyl-CoA lyase 1	Hacl1	28.4984	29.3588	31.1456	30.8605	30.522	30.1778	27.8295	30.8474	30.6275	30.9783					fatty acid alpha-oxidation [GO:0001561];lipid metabolic process [GO:0006629];protein complex oligomerization [GO:0051259]	peroxisome [GO:0005777]	carbon-carbon lyase activity [GO:0016830];catalytic activity [GO:0003824];cofactor binding [GO:0048037];identical protein binding [GO:0042802];lyase activity [GO:0016829];magnesium ion binding [GO:0000287];thiamine pyrophosphate binding [GO:0030976]	cleaves a 2-hydroxy-3-methylacyl-CoA into formyl-CoA and a 2-methyl-branched fatty aldehyde. {ECO:0000250}.;FUNCTION: Catalyzes a carbon-carbon cleavage reaction	4.1.-.-	fatty acid metabolism.;PATHWAY: Lipid metabolism	SUBCELLULAR LOCATION: Peroxisome {ECO:0000250}.	8	67.3	67.3	67.3	60.995	29	29	29
1463	D3YZ62;D3Z4J3;Q99104	Unconventional myosin-Va (Dilute myosin heavy chain, non-muscle);Unconventional myosin-Va;Unconventional myosin-Va	Myo5a	28.0253	27.5147	26.6369	28.0112	27.4802	28.0706	28.6029	28.141	28.544	28.2833					actin filament-based movement [GO:0030048];axo-dendritic protein transport [GO:0099640];cellular response to insulin stimulus [GO:0032869];chemical synaptic transmission [GO:0007268];developmental pigmentation [GO:0048066];endoplasmic reticulum localization [GO:0051643];establishment of endoplasmic reticulum localization to postsynapse [GO:0099089];exocytosis [GO:0006887];hair follicle maturation [GO:0048820];insulin secretion [GO:0030073];locomotion involved in locomotory behavior [GO:0031987];long-chain fatty acid biosynthetic process [GO:0042759];melanin biosynthetic process [GO:0042438];melanin metabolic process [GO:0006582];melanocyte differentiation [GO:0030318];melanosome localization [GO:0032400];melanosome transport [GO:0032402];myelination [GO:0042552];odontogenesis [GO:0042476];pigmentation [GO:0043473];positive regulation of cellular response to insulin stimulus [GO:1900078];positive regulation of protein localization to plasma membrane [GO:1903078];positive regulation of vascular associated smooth muscle cell migration [GO:1904754];post-Golgi vesicle-mediated transport [GO:0006892];protein localization to plasma membrane [GO:0072659];regulation of exocytosis [GO:0017157];regulation of inositol 1,4,5-trisphosphate-sensitive calcium-release channel activity [GO:0031585];regulation of postsynaptic cytosolic calcium ion concentration [GO:0099566];secretory granule localization [GO:0032252];synapse organization [GO:0050808];vesicle transport along actin filament [GO:0030050];vesicle-mediated transport [GO:0016192];visual perception [GO:0007601]	actin filament [GO:0005884];actomyosin [GO:0042641];actomyosin, myosin complex part [GO:0042642];axon [GO:0030424];cytoplasm [GO:0005737];cytosol [GO:0005829];dendrite [GO:0030425];early endosome [GO:0005769];filopodium tip [GO:0032433];glutamatergic synapse [GO:0098978];Golgi apparatus [GO:0005794];insulin-responsive compartment [GO:0032593];intermediate filament [GO:0005882];late endosome [GO:0005770];lysosome [GO:0005764];melanosome [GO:0042470];membrane [GO:0016020];myosin complex [GO:0016459];neuron projection [GO:0043005];neuronal cell body [GO:0043025];peroxisome [GO:0005777];photoreceptor outer segment [GO:0001750];postsynapse [GO:0098794];postsynaptic actin cytoskeleton [GO:0098871];recycling endosome [GO:0055037];ribonucleoprotein complex [GO:1990904];ruffle [GO:0001726];Schaffer collateral - CA1 synapse [GO:0098685];secretory granule [GO:0030141];smooth endoplasmic reticulum [GO:0005790];synaptic vesicle [GO:0008021];unconventional myosin complex [GO:0016461]	actin binding [GO:0003779];actin filament binding [GO:0051015];ATP binding [GO:0005524];ATP-dependent protein binding [GO:0043008];calcium ion binding [GO:0005509];calcium-dependent protein binding [GO:0048306];calmodulin binding [GO:0005516];disordered domain specific binding [GO:0097718];identical protein binding [GO:0042802];microfilament motor activity [GO:0000146];motor activity [GO:0003774];protein dimerization activity [GO:0046983];protein heterodimerization activity [GO:0046982];protein kinase binding [GO:0019901];Rab GTPase binding [GO:0017137];SNARE binding [GO:0000149];syntaxin-1 binding [GO:0017075]	FUNCTION: Processive actin-based motor that can move in large steps approximating the 36-nm pseudo-repeat of the actin filament. Involved in melanosome transport. Also mediates the transport of vesicles to the plasma membrane. May also be required for some polarization process involved in dendrite formation. {ECO:0000269|PubMed:22908308}.				9	58.6	58.6	54.5	212.33	133	133	121
1464	D3YZ89;Q99MB2	Mitochondrial fission regulator 1 (Chondrocyte protein with a poly-proline region);Mitochondrial fission regulator 1 (Fragment)	Mtfr1	24.5495	23.8858	23.8622	23.9552	22.9506	25.383	24.899	25.8684	25.7117	25.9175	YES	mitochondrial fission regulator 1	none	literature, targetP signal, mito protein domain+, coexpression	aerobic respiration [GO:0009060];mitochondrial fission [GO:0000266];mitochondrion organization [GO:0007005]	cytosol [GO:0005829];mitochondrion [GO:0005739];plasma membrane [GO:0005886]		FUNCTION: May play a role in mitochondrial aerobic respiration. May also regulate mitochondrial organization and fission. {ECO:0000269|PubMed:20568109}.			SUBCELLULAR LOCATION: Mitochondrion {ECO:0000250}. Note=May be associated with the inner and the outer mitochondrial membrane. {ECO:0000250}.	4	26.8	26.8	26.8	18.59	4	4	4
1465	E9Q4Q2;D3YZC9;D3YZD0;Q64213;D3YVH4	Splicing factor 1 (CW17) (Mammalian branch point-binding protein) (BBP) (mBBP) (Transcription factor ZFM1) (mZFM) (Zinc finger gene in MEN1 locus) (Zinc finger protein 162);Splicing factor 1;Splicing factor 1 (Fragment);Splicing factor 1;Splicing factor 1	Sf1	28.1031	27.367	26.3864	26.3212	22.6651	21.8074	27.3503	20.6326	22.9931	27.2333					Leydig cell differentiation [GO:0033327];male sex determination [GO:0030238];mRNA splicing, via spliceosome [GO:0000398];negative regulation of smooth muscle cell proliferation [GO:0048662];nuclear body organization [GO:0030575];regulation of steroid biosynthetic process [GO:0050810]	cytoplasm [GO:0005737];nuclear body [GO:0016604];nucleus [GO:0005634];spliceosomal complex [GO:0005681]	identical protein binding [GO:0042802];pre-mRNA branch point binding [GO:0045131];RNA binding [GO:0003723];zinc ion binding [GO:0008270]	FUNCTION: Necessary for the ATP-dependent first step of spliceosome assembly. Binds to the intron branch point sequence (BPS) 5'-UACUAAC-3' of the pre-mRNA. May act as transcription repressor (By similarity). {ECO:0000250}.			SUBCELLULAR LOCATION: Nucleus.	6	13	13	13	59.698	6	6	6
1467	D3YZG8	Probable bifunctional methylenetetrahydrofolate dehydrogenase/cyclohydrolase 2 (NADP-dependent methylenetetrahydrofolate dehydrogenase 2-like protein) (MTHFD2-like) [Includes: NAD-dependent methylenetetrahydrofolate dehydrogenase (EC 1.5.1.15);Methenyltetrahydrofolate cyclohydrolase (EC 3.5.4.9)]	Mthfd2l	21.1753	22.2983	23.1515	21.982	21.404	20.8379	22.0875	22.4133	22.8504	22.6592	YES	methylenetetrahydrofolate dehydrogenase (NADP+ dependent) 2-like	spinalcord, placenta	literature, targetP signal, yeast mito homolog+, Rickettsial homolog, mito protein domain	10-formyltetrahydrofolate metabolic process [GO:0009256];histidine biosynthetic process [GO:0000105];methionine biosynthetic process [GO:0009086];purine nucleotide biosynthetic process [GO:0006164];tetrahydrofolate interconversion [GO:0035999]	mitochondrial inner membrane [GO:0005743];mitochondrial matrix [GO:0005759]	methenyltetrahydrofolate cyclohydrolase activity [GO:0004477];methylenetetrahydrofolate dehydrogenase (NAD+) activity [GO:0004487];methylenetetrahydrofolate dehydrogenase (NADP+) activity [GO:0004488]		1.5.1.15;3.5.4.9	PATHWAY: One-carbon metabolism;tetrahydrofolate interconversion.	Matrix side {ECO:0000250}.;Peripheral membrane protein {ECO:0000250};SUBCELLULAR LOCATION: Mitochondrion inner membrane {ECO:0000250}	1	14.8	14.8	14.8	36.438	4	4	4
1468	D3YZN4;Q3ULF4;D3YXB7	Paraplegin (EC 3.4.24.-) (Spastic paraplegia 7 protein);Paraplegin;Paraplegin	Spg7	28.5356	28.5531	28.6681	28.2619	28.4265	28.5919	28.6931	28.403	28.7426	28.652	YES	spastic paraplegia 7 homolog (human)	cerebrum, cerebellum, brainstem, spinalcord, kidney, liver, skeletalmuscle, adipose, smallintestine, largeintestine, stomach, placenta, testis	literature, targetP signal+, yeast mito homolog, Rickettsial homolog, mito protein domain+, coexpression+, MS/MS	anterograde axonal transport [GO:0008089];cell adhesion [GO:0007155];mitochondrial outer membrane permeabilization involved in programmed cell death [GO:1902686];mitochondrion organization [GO:0007005];regulation of cell adhesion [GO:0030155];regulation of mitochondrial membrane permeability [GO:0046902]	axon cytoplasm [GO:1904115];integral component of membrane [GO:0016021];m-AAA complex [GO:0005745];mitochondrial inner membrane [GO:0005743];mitochondrial permeability transition pore complex [GO:0005757];mitochondrion [GO:0005739]	ATP binding [GO:0005524];metalloendopeptidase activity [GO:0004222];zinc ion binding [GO:0008270]	FUNCTION: ATP-dependent zinc metalloprotease. Plays a role in the formation and regulation of the mitochondrial permeability transition pore (mPTP) and its proteolytic activity is dispensable for this function (By similarity). {ECO:0000250|UniProtKB:Q9UQ90, ECO:0000305}.	3.4.24.-		Multi-pass membrane protein {ECO:0000255}.;SUBCELLULAR LOCATION: Mitochondrion inner membrane {ECO:0000269|PubMed:19656850, ECO:0000269|PubMed:22563492}	7	66.7	66.7	66.7	75.002	45	45	45
1470	D3YZP9	Coiled-coil domain-containing protein 6	Ccdc6	22.6652	22.3845	21.8814	21.141	21.6231	20.8711	22.7515	21.8835	21.9315	22.2391						cytoskeleton [GO:0005856];cytosol [GO:0005829]	SH3 domain binding [GO:0017124]				SUBCELLULAR LOCATION: Cytoplasm {ECO:0000250}. Cytoplasm, cytoskeleton {ECO:0000250}. Note=May be a cytoskeletal protein. {ECO:0000250}.	3	35.8	35.8	35.8	52.938	14	14	14
1473	D3YZU1;D3YZU5	SH3 and multiple ankyrin repeat domains protein 1 (Shank1);SH3 and multiple ankyrin repeat domains protein 1	Shank1	21.834	22.973	23.6505	21.5685	22.2864	21.8057	22.7285	22.8702	23.6205	23.5883					adult behavior [GO:0030534];associative learning [GO:0008306];brain morphogenesis [GO:0048854];dendritic spine morphogenesis [GO:0060997];determination of affect [GO:0050894];habituation [GO:0046959];long-term memory [GO:0007616];long-term synaptic potentiation [GO:0060291];negative regulation of actin filament bundle assembly [GO:0032232];neuromuscular process controlling balance [GO:0050885];olfactory behavior [GO:0042048];positive regulation of dendritic spine development [GO:0060999];positive regulation of excitatory postsynaptic potential [GO:2000463];positive regulation of synaptic transmission, glutamatergic [GO:0051968];postsynapse organization [GO:0099173];postsynaptic density assembly [GO:0097107];protein localization to synapse [GO:0035418];protein-containing complex assembly [GO:0065003];regulation of AMPA receptor activity [GO:2000311];righting reflex [GO:0060013];social behavior [GO:0035176];synapse assembly [GO:0007416];synapse maturation [GO:0060074];synaptic growth at neuromuscular junction [GO:0051124];vocalization behavior [GO:0071625]	cell junction [GO:0030054];cytoplasm [GO:0005737];dendrite [GO:0030425];dendritic spine [GO:0043197];excitatory synapse [GO:0060076];glutamatergic synapse [GO:0098978];membrane [GO:0016020];neuron projection [GO:0043005];neuron spine [GO:0044309];NMDA selective glutamate receptor complex [GO:0017146];plasma membrane [GO:0005886];postsynaptic density [GO:0014069];postsynaptic membrane [GO:0045211];Schaffer collateral - CA1 synapse [GO:0098685];synapse [GO:0045202]	ankyrin repeat binding [GO:0071532];GKAP/Homer scaffold activity [GO:0030160];identical protein binding [GO:0042802];ionotropic glutamate receptor binding [GO:0035255];protein C-terminus binding [GO:0008022];protein-containing complex binding [GO:0044877];receptor signaling complex adaptor activity [GO:0030159];scaffold protein binding [GO:0097110];SH3 domain binding [GO:0017124];somatostatin receptor binding [GO:0031877];structural constituent of postsynaptic density [GO:0098919]	FUNCTION: Seems to be an adapter protein in the postsynaptic density (PSD) of excitatory synapses that interconnects receptors of the postsynaptic membrane including NMDA-type and metabotropic glutamate receptors, and the actin-based cytoskeleton. Plays a role in the structural and functional organization of the dendritic spine and synaptic junction. Overexpression promotes maturation of dendritic spines and the enlargement of spine heads via its ability to recruit Homer to postsynaptic sites, and enhances presynaptic function (By similarity). {ECO:0000250}.			SUBCELLULAR LOCATION: Cytoplasm {ECO:0000250}. Cell junction, synapse {ECO:0000250}. Cell junction, synapse, Postsynapse, postsynaptic density {ECO:0000250}. Note=Colocalizes with alpha-latrotoxin receptor 1. {ECO:0000250}.	8	50.9	50.5	0.6	226.31	75	74	1
1475	D3YZU6;Q9DB32	Hydroxyacylglutathione hydrolase-like protein (EC 3.1.2.-);Hydroxyacylglutathione hydrolase-like protein (Hydroxyacylglutathione hydrolase-like, isoform CRA_a)	Haghl	20.9833	21.5786	22.6706	23.0306	21.1791	21.8518	22.9982	22.5648	22.1917	22.7597					methylglyoxal catabolic process to D-lactate via S-lactoyl-glutathione [GO:0019243]		hydrolase activity [GO:0016787];hydroxyacylglutathione hydrolase activity [GO:0004416];metal ion binding [GO:0046872]	FUNCTION: Hydrolase acting on ester bonds. {ECO:0000305}.	3.1.2.-			2	19.1	19.1	19.1	26.109	3	3	3
1476	D3YZV2;E9QKI2;Q63959;A0A140LIW8;A0A140LHI4;A0A140LHT3	Potassium voltage-gated channel subfamily C member 3 (KSHIIID) (Voltage-gated potassium channel subunit Kv3.3);Potassium voltage-gated channel subfamily C member 3;Potassium voltage-gated channel subfamily C member 3;Potassium voltage-gated channel subfamily C member 3;Potassium voltage-gated channel subfamily C member 3;Potassium voltage-gated channel subfamily C member 3	Kcnc3	21.408	22.3513	19.73	21.1644	21.8582	21.8424	21.6762	21.568	22.638	23.0571					potassium ion transmembrane transport [GO:0071805];protein homooligomerization [GO:0051260];protein tetramerization [GO:0051262];regulation of ion transmembrane transport [GO:0034765];regulation of neurotransmitter secretion [GO:0046928]	axolemma [GO:0030673];axon [GO:0030424];axon terminus [GO:0043679];cell cortex [GO:0005938];cell junction [GO:0030054];cytoskeleton [GO:0005856];dendrite membrane [GO:0032590];dendritic spine membrane [GO:0032591];glutamatergic synapse [GO:0098978];integral component of membrane [GO:0016021];integral component of postsynaptic membrane [GO:0099055];integral component of presynaptic membrane [GO:0099056];neuromuscular junction [GO:0031594];neuronal cell body [GO:0043025];neuronal cell body membrane [GO:0032809];perikaryon [GO:0043204];plasma membrane [GO:0005886];voltage-gated potassium channel complex [GO:0008076]	delayed rectifier potassium channel activity [GO:0005251];voltage-gated potassium channel activity [GO:0005249]	FUNCTION: Voltage-gated potassium channel that plays an important role in the rapid repolarization of fast-firing brain neurons. The channel opens in response to the voltage difference across the membrane, forming a potassium-selective channel through which potassium ions pass in accordance with their electrochemical gradient. The channel displays rapid activation and inactivation kinetics (PubMed:18539595, PubMed:26997484, PubMed:24218544). It plays a role in the regulation of the frequency, shape and duration of action potentials in Purkinje cells (PubMed:15217387, PubMed:18448641, PubMed:24218544). Required for normal survival of cerebellar neurons, probably via its role in regulating the duration and frequency of action potentials that in turn regulate the activity of voltage-gated Ca(2+) channels and cellular Ca(2+) homeostasis (PubMed:24218544). Required for normal motor function (PubMed:16923152, PubMed:18448641). Plays a role in the reorganization of the cortical actin cytoskeleton and the formation of actin veil structures in neuronal growth cones via its interaction with HAX1 and the Arp2/3 complex (PubMed:26997484). {ECO:0000269|PubMed:15217387, ECO:0000269|PubMed:16923152, ECO:0000269|PubMed:18448641, ECO:0000269|PubMed:18539595, ECO:0000269|PubMed:24218544, ECO:0000269|PubMed:26997484}.			Multi-pass membrane protein {ECO:0000255}. Cell junction, synapse, Presynapse, presynaptic cell membrane {ECO:0000269|PubMed:26997484};Multi-pass membrane protein {ECO:0000255}. Cytoplasm, cell cortex {ECO:0000250|UniProtKB:Q14003}. Cytoplasm, cytoskeleton {ECO:0000250|UniProtKB:Q14003}. Note=In Detected on Purkinje cell dendritic spines, positioned perisynaptically but also in extrasynaptic positions along the spine membranes (By similarity). Detected at presynaptic calices of Held (PubMed:26997484). Colocalizes with the cortical actin cytoskeleton and the Arp2/3 complex (By similarity). {ECO:0000250|UniProtKB:Q01956, ECO:0000250|UniProtKB:Q14003}.;Multi-pass membrane protein {ECO:0000255}. Perikaryon {ECO:0000269|PubMed:15217387}. Cell projection, Neuron projection, axon {ECO:0000269|PubMed:15217387}. Cell projection, Neuron projection, dendrite {ECO:0000269|PubMed:15217387}. Cell projection, Neuron projection, dendritic spine, dendritic spine membrane {ECO:0000250|UniProtKB:Q01956};SUBCELLULAR LOCATION: Cell membrane {ECO:0000269|PubMed:15217387, ECO:0000269|PubMed:18448641, ECO:0000269|PubMed:18539595, ECO:0000269|PubMed:24218544, ECO:0000269|PubMed:26997484}	7	23.7	23.7	23.7	81.945	13	13	13
1478	D3YZZ4	TSC22 domain family protein 4	Tsc22d4	22.847	22.3981	21.7351	21.8494	21.118	23.806	22.0414	20.8547	22.3352	23.4277							DNA-binding transcription factor activity [GO:0003700]					1	47.6	19	19	17.578	6	2	2
1479	D3YZZ5;E9Q7G1	Transmembrane p24-trafficking protein 7;Transmembrane p24-trafficking protein 7	Tmed7	29.5781	30.0478	30.1284	29.9314	30.2665	30.2078	30.2664	30.0405	30.532	30.1511					endoplasmic reticulum to Golgi vesicle-mediated transport [GO:0006888];Golgi organization [GO:0007030];intracellular protein transport [GO:0006886]	COPII-coated ER to Golgi transport vesicle [GO:0030134];endoplasmic reticulum [GO:0005783];endoplasmic reticulum-Golgi intermediate compartment [GO:0005793];Golgi apparatus [GO:0005794];integral component of membrane [GO:0016021]					Single-pass type I membrane protein {ECO:0000256|RuleBase:RU003827}.;SUBCELLULAR LOCATION: Membrane {ECO:0000256|RuleBase:RU003827}	3	57.1	57.1	57.1	25.2	13	13	12
1481	D3Z041;P41216	Long-chain-fatty-acid--CoA ligase 1 (EC 6.2.1.3) (Arachidonate--CoA ligase) (EC 6.2.1.15) (Long-chain acyl-CoA synthetase 1) (LACS 1) (Phytanate--CoA ligase) (EC 6.2.1.24);Long-chain-fatty-acid--CoA ligase 1	Acsl1	33.2808	33.3131	34.6253	34.4813	34.4067	32.9653	33.4249	33.2888	33.4385	33.1958	YES	acyl-CoA synthetase long-chain family member 1	all 14	yeast mito homolog, Rickettsial homolog, mito protein domain, coexpression	adiponectin-activated signaling pathway [GO:0033211];fatty acid metabolic process [GO:0006631];fatty acid transport [GO:0015908];lipid biosynthetic process [GO:0008610];long-chain fatty acid import into cell [GO:0044539];long-chain fatty acid metabolic process [GO:0001676];long-chain fatty-acyl-CoA biosynthetic process [GO:0035338];positive regulation of cold-induced thermogenesis [GO:0120162];positive regulation of protein serine/threonine kinase activity [GO:0071902];response to drug [GO:0042493];response to nutrient [GO:0007584];response to oleic acid [GO:0034201];response to organic cyclic compound [GO:0014070];response to organic substance [GO:0010033];triglyceride biosynthetic process [GO:0019432];very long-chain fatty acid metabolic process [GO:0000038];xenobiotic catabolic process [GO:0042178]	endoplasmic reticulum [GO:0005783];endoplasmic reticulum membrane [GO:0005789];integral component of membrane [GO:0016021];mitochondrial outer membrane [GO:0005741];mitochondrion [GO:0005739];peroxisomal membrane [GO:0005778];plasma membrane [GO:0005886]	acyl-CoA ligase activity [GO:0003996];arachidonate-CoA ligase activity [GO:0047676];ATP binding [GO:0005524];catalytic activity [GO:0003824];decanoate-CoA ligase activity [GO:0102391];long-chain fatty acid-CoA ligase activity [GO:0004467];phytanate-CoA ligase activity [GO:0050197]	FUNCTION: Catalyzes the conversion of long-chain fatty acids to their active form acyl-CoAs for both synthesis of cellular lipids, and degradation via beta-oxidation (By similarity). Preferentially uses palmitoleate, oleate and linoleate (By similarity). Preferentially activates arachidonate than epoxyeicosatrienoic acids (EETs) or hydroxyeicosatrienoic acids (HETEs). {ECO:0000250|UniProtKB:P18163, ECO:0000250|UniProtKB:P33121}.	6.2.1.15;6.2.1.24;6.2.1.3		Single-pass type III membrane protein {ECO:0000250}.;Single-pass type III membrane protein {ECO:0000250}. Endoplasmic reticulum membrane {ECO:0000250|UniProtKB:P33121};Single-pass type III membrane protein {ECO:0000250}. Microsome membrane {ECO:0000250};Single-pass type III membrane protein {ECO:0000250}. Peroxisome membrane {ECO:0000250};SUBCELLULAR LOCATION: Mitochondrion outer membrane {ECO:0000250}	7	70	70	67.2	78.034	72	72	69
1483	D3Z079;Q8K400;D3Z2Q2	Syntaxin-binding protein 5 (Lethal(2) giant larvae protein homolog 3) (Tomosyn-1);Syntaxin-binding protein 5;Syntaxin-binding protein 5	Stxbp5	22.6576	22.4528	24.3277	23.3948	22.3812	21.8646	21.3531	21.8741	21.9289	21.2715					axonogenesis [GO:0007409];exocytosis [GO:0006887];positive regulation of exocytosis [GO:0045921];protein transport [GO:0015031];regulation of exocytosis [GO:0017157];regulation of synaptic vesicle exocytosis [GO:2000300];regulation of synaptic vesicle priming [GO:0010807];synaptic vesicle cycle [GO:0099504];vesicle-mediated transport [GO:0016192]	acetylcholine-gated channel complex [GO:0005892];cytoplasm [GO:0005737];cytosol [GO:0005829];extrinsic component of neuronal dense core vesicle membrane [GO:0098674];extrinsic component of presynaptic membrane [GO:0098888];hippocampal mossy fiber to CA3 synapse [GO:0098686];integral component of membrane [GO:0016021];neuromuscular junction [GO:0031594];plasma membrane [GO:0005886];presynapse [GO:0098793];presynaptic cytosol [GO:0099523];Schaffer collateral - CA1 synapse [GO:0098685];secretory granule [GO:0030141];SNARE complex [GO:0031201];synaptic vesicle [GO:0008021]	GTPase activator activity [GO:0005096];myosin II binding [GO:0045159];Rab GTPase binding [GO:0017137];syntaxin binding [GO:0019905];syntaxin-1 binding [GO:0017075]	FUNCTION: Plays a regulatory role in calcium-dependent exocytosis and neurotransmitter release (By similarity). Inhibits membrane fusion between transport vesicles and the plasma membrane. May modulate the assembly of trans-SNARE complexes between transport vesicles and the plasma membrane. Competes with STXBP1 for STX1 binding. Inhibits translocation of GLUT4 from intracellular vesicles to the plasma membrane. {ECO:0000250, ECO:0000269|PubMed:12832401}.			Peripheral membrane protein {ECO:0000269|PubMed:12832401}. Membrane {ECO:0000269|PubMed:12832401};Peripheral membrane protein {ECO:0000269|PubMed:12832401}. Note=Cytoplasmic, and associated with vesicular membranes and the plasma membrane.;SUBCELLULAR LOCATION: Cytoplasm {ECO:0000269|PubMed:12832401}. Cell membrane {ECO:0000269|PubMed:12832401}	4	38.9	38.9	38.9	123.6	31	31	31
1484	O88545;D3Z0F5	COP9 signalosome complex subunit 6 (SGN6) (Signalosome subunit 6) (JAB1-containing signalosome subunit 6);COP9 signalosome complex subunit 6	Cops6	22.4052	22.3703	21.5965	23.1152	23.0679	23.0866	21.9857	22.6027	22.8139	21.3392					protein deneddylation [GO:0000338]	COP9 signalosome [GO:0008180];cytoplasm [GO:0005737];nucleoplasm [GO:0005654]		FUNCTION: Component of the COP9 signalosome complex (CSN), a complex involved in various cellular and developmental processes (By similarity). The CSN complex is an essential regulator of the ubiquitin (Ubl) conjugation pathway by mediating the deneddylation of the cullin subunits of SCF-type E3 ligase complexes, leading to decrease the Ubl ligase activity of SCF-type complexes such as SCF, CSA or DDB2 (By similarity). The complex is also involved in phosphorylation of p53/TP53, c-jun/JUN, IkappaBalpha/NFKBIA, ITPK1 and IRF8, possibly via its association with CK2 and PKD kinases (By similarity). CSN-dependent phosphorylation of TP53 and JUN promotes and protects degradation by the Ubl system, respectively (By similarity). Has some glucocorticoid receptor-responsive activity (By similarity). Stabilizes COP1 through reducing COP1 auto-ubiquitination and decelerating COP1 turnover rate, hence regulates the ubiquitination of COP1 targets, including SFN (By similarity). {ECO:0000250|UniProtKB:Q7L5N1}.			SUBCELLULAR LOCATION: Cytoplasm {ECO:0000250|UniProtKB:Q7L5N1}. Nucleus {ECO:0000250|UniProtKB:Q7L5N1}.	3	53.4	53.4	53.4	35.88	12	12	12
1485	E9Q1K7;D3Z0G6;D3Z0G7;D3Z0G5;E9Q652;Q8CGE9;Q3TTW9	Regulator of G-protein signaling 12 (RGS12);Regulator of G-protein-signaling 12;Regulator of G-protein-signaling 12;Regulator of G-protein-signaling 12;Regulator of G-protein-signaling 12;Regulator of G-protein-signaling 12;Regulator of G-protein-signaling 12	Rgs12	20.7695	21.5177	21.9584	22.6622	22.1175	21.9971	23.4648	22.3467	22.1254	22.3545					signal transduction [GO:0007165];termination of G protein-coupled receptor signaling pathway [GO:0038032]	apical dendrite [GO:0097440];cell junction [GO:0030054];cytoplasm [GO:0005737];cytosol [GO:0005829];dendrite [GO:0030425];neuronal cell body [GO:0043025];nucleolus [GO:0005730];nucleus [GO:0005634];plasma membrane [GO:0005886];protein-containing complex [GO:0032991];synapse [GO:0045202]	G-protein alpha-subunit binding [GO:0001965];GTPase activator activity [GO:0005096];GTPase regulator activity [GO:0030695]	FUNCTION: Regulates G protein-coupled receptor signaling cascades. Inhibits signal transduction by increasing the GTPase activity of G protein alpha subunits, thereby driving them into their inactive GDP-bound form. {ECO:0000250|UniProtKB:O08774}.			SUBCELLULAR LOCATION: Nucleus {ECO:0000250|UniProtKB:O08774}. Cytoplasm {ECO:0000250|UniProtKB:O08774}. Cell projection, Neuron projection, dendrite {ECO:0000250|UniProtKB:O08774}. Cell junction, synapse {ECO:0000250|UniProtKB:O08774}.	10	9.5	9.5	5.8	78.61	5	5	3
1486	Q3UF64;D3Z0I9	RING finger and transmembrane domain-containing protein 2 (Transmembrane protein 118);RING finger and transmembrane domain-containing protein 2 (Fragment)	Rnft2	22.2584	21.9211	21.8126	23.5307	21.8403	22.69	22.4791	22.135	21.8749	23.9577						integral component of membrane [GO:0016021]	metal ion binding [GO:0046872]				Multi-pass membrane protein {ECO:0000305}.;SUBCELLULAR LOCATION: Membrane {ECO:0000305}	3	11.2	11.2	11.2	48.855	3	3	3
1488	D3Z0Q9	Solute carrier family 9 (sodium/hydrogen exchanger), member 6 (Fragment)	Slc9a6	22.288	22.1753	21.5448	22.8065	23.1502	22.2091	22.1735	22.7162	23.238	21.8345					axon extension [GO:0048675];brain-derived neurotrophic factor receptor signaling pathway [GO:0031547];dendrite extension [GO:0097484];dendritic spine development [GO:0060996];neuron projection morphogenesis [GO:0048812];potassium ion transmembrane transport [GO:0071805];proton transmembrane transport [GO:1902600];regulation of intracellular pH [GO:0051453];regulation of neurotrophin TRK receptor signaling pathway [GO:0051386];sodium ion import across plasma membrane [GO:0098719];synapse organization [GO:0050808]	axon terminus [GO:0043679];axonal spine [GO:0044308];cytoplasmic vesicle [GO:0031410];dendrite [GO:0030425];early endosome [GO:0005769];early endosome membrane [GO:0031901];endoplasmic reticulum membrane [GO:0005789];endosome [GO:0005768];integral component of membrane [GO:0016021];intracellular membrane-bounded organelle [GO:0043231];late endosome [GO:0005770];mitochondrion [GO:0005739];plasma membrane [GO:0005886];recycling endosome [GO:0055037];recycling endosome membrane [GO:0055038];synapse [GO:0045202]	potassium:proton antiporter activity [GO:0015386];sodium:proton antiporter activity [GO:0015385]					1	11.2	2.9	2.9	34.663	4	1	1
1489	D3Z0R6	Natural resistance-associated macrophage protein 2 (Fragment)	Slc11a2	24.4425	24.5543	24.8689	24.8983	25.011	22.0317	21.709	24.4686	21.6047	23.2136												2	64.5	22.7	22.7	11.913	3	2	2
1490	D3Z0V7;E9QLZ1;P62500;D3YW86	TSC22 domain family protein 1 (Regulatory protein TSC-22) (TGFB-stimulated clone 22 homolog) (TSC22-related inducible leucine zipper 1b) (Transforming growth factor beta-1-induced transcript 4 protein);TSC22 domain family protein 1;TSC22 domain family protein 1;TSC22 domain family protein 1	Tsc22d1	21.0334	22.4229	21.7702	21.0815	20.1824	22.6638	22.3678	21.3807	22.9903	21.3458					negative regulation of apoptotic process [GO:0043066];positive regulation of apoptotic process [GO:0043065];positive regulation of cell population proliferation [GO:0008284];positive regulation of transcription by RNA polymerase II [GO:0045944]	cytoplasm [GO:0005737];nucleus [GO:0005634]	DNA-binding transcription activator activity, RNA polymerase II-specific [GO:0001228];DNA-binding transcription factor activity [GO:0003700];RNA polymerase II proximal promoter sequence-specific DNA binding [GO:0000978]	FUNCTION: Transcriptional repressor. Acts on the C-type natriuretic peptide (CNP) promoter.			SUBCELLULAR LOCATION: Cytoplasm. Nucleus.	5	8.7	7.8	6.3	102.09	6	5	4
1491	E9PWB1;D3Z4N0;D3Z0X5;Q6PDH0;F6RUK9;F6RYD0;E9Q307;E9PWW4	Pleckstrin homology-like domain family B member 1 (Protein LL5-alpha);Pleckstrin homology-like domain family B member 1 (Fragment);Pleckstrin homology-like domain family B member 1;Pleckstrin homology-like domain family B member 1;Pleckstrin homology-like domain family B member 1 (Fragment);Pleckstrin homology-like domain family B member 1;Pleckstrin homology-like domain family B member 1;Pleckstrin homology-like domain family B member 1	Phldb1	21.3442	23.3638	23.5456	20.7732	21.8652	21.4825	23.1128	21.9587	22.8658	21.279					positive regulation of basement membrane assembly involved in embryonic body morphogenesis [GO:1904261];regulation of epithelial to mesenchymal transition [GO:0010717];regulation of gastrulation [GO:0010470];regulation of microtubule cytoskeleton organization [GO:0070507]	basal cortex [GO:0045180]						11	13.5	13.5	11.5	145.04	14	14	12
1493	D3Z108;E9QN77;Q9JMG3;A0A571BDL1	Transmembrane and ubiquitin-like domain-containing protein 1 (Hepatocyte odd protein shuttling protein) [Cleaved into: iHOPS];Transmembrane and ubiquitin-like domain-containing protein 1;Transmembrane and ubiquitin-like domain-containing protein 1;Transmembrane and ubiquitin-like domain-containing protein 1 (Fragment)	Tmub1	23.3936	21.8357	21.3726	21.6177	22.8776	25.6198	22.3054	23.4048	21.8862	21.8981					ubiquitin-dependent ERAD pathway [GO:0030433]	cell junction [GO:0030054];cytosol [GO:0005829];integral component of membrane [GO:0016021];microtubule organizing center [GO:0005815];nucleolus [GO:0005730];nucleoplasm [GO:0005654];postsynaptic membrane [GO:0045211];recycling endosome [GO:0055037]		FUNCTION: iHOPS: May contribute to the regulation of translation during cell-cycle progression. May contribute to the regulation of cell proliferation (PubMed:16014383). May be involved in centrosome assembly (PubMed:18418082). Modulates stabilization and nucleolar localization of tumor suppressor CDKN2A and enhances association between CDKN2A and NPM1 (PubMed:22890319). {ECO:0000269|PubMed:18418082, ECO:0000269|PubMed:22890319}.;FUNCTION: Involved in sterol-regulated ubiquitination and degradation of HMG-CoA reductase HMGCR (By similarity). Involved in positive regulation of AMPA-selective glutamate receptor GRIA2 recycling to the cell surface (By similarity). Acts as negative regulator of hepatocyte growth during regeneration (By similarity). {ECO:0000250|UniProtKB:Q53AQ4, ECO:0000250|UniProtKB:Q9BVT8, ECO:0000269|PubMed:16014383, ECO:0000269|PubMed:18418082, ECO:0000269|PubMed:22890319}.			Multi-pass membrane protein {ECO:0000305}. Cell junction, synapse, Postsynapse, postsynaptic cell membrane {ECO:0000269|PubMed:18665261}. Recycling endosome {ECO:0000250|UniProtKB:Q53AQ4}. Cytoplasm {ECO:0000269|PubMed:16014383, ECO:0000269|PubMed:20582322}. Nucleus {ECO:0000269|PubMed:16014383}. Nucleus, nucleolus {ECO:0000269|PubMed:22890319}.;SUBCELLULAR LOCATION: iHOPS: Cytoplasm {ECO:0000250|UniProtKB:Q53AQ4, ECO:0000305|PubMed:24240191}. Cytoplasm, cytoskeleton, microtubule organizing center, centrosome {ECO:0000305|PubMed:24240191}. Nucleus, nucleolus {ECO:0000305|PubMed:24240191}. Nucleus {ECO:0000305|PubMed:24240191}. Note=iHOPS is proposed to be the shuttling form across different cellular compartments (PubMed:24240191). XPO1-dependent exported from the nucleus in dividing cells. Predominantly nuclear during growth arrest (PubMed:16014383). {ECO:0000269|PubMed:16014383, ECO:0000305|PubMed:24240191}.;SUBCELLULAR LOCATION: Isoform 1: Membrane {ECO:0000250|UniProtKB:Q53AQ4, ECO:0000305|PubMed:24240191}.;SUBCELLULAR LOCATION: Isoform 2: Membrane {ECO:0000250|UniProtKB:Q53AQ4, ECO:0000305|PubMed:24240191}.;SUBCELLULAR LOCATION: Membrane {ECO:0000269|PubMed:18665261}	5	31	31	31	21.471	5	5	5
1494	D3Z118;P97411	Islet cell autoantigen 1 (69 kDa islet cell autoantigen) (ICA69) (Islet cell autoantigen p69) (ICAp69) (p69);Islet cell autoantigen 1	Ica1	21.9738	24.3249	20.9373	22.7748	23.2046	20.5447	23.0713	22.2586	22.7438	21.487					neurotransmitter transport [GO:0006836];regulation of insulin secretion [GO:0050796];regulation of neurotransmitter secretion [GO:0046928];regulation of protein homodimerization activity [GO:0043496]	cell junction [GO:0030054];cytosol [GO:0005829];dendrite [GO:0030425];Golgi membrane [GO:0000139];Golgi stack [GO:0005795];intracellular membrane-bounded organelle [GO:0043231];perinuclear region of cytoplasm [GO:0048471];secretory granule membrane [GO:0030667];synaptic vesicle membrane [GO:0030672]	protein domain specific binding [GO:0019904]	FUNCTION: May play a role in neurotransmitter secretion. {ECO:0000303|PubMed:11029035}.			Peripheral membrane protein {ECO:0000250}. Cytoplasmic vesicle, secretory vesicle membrane {ECO:0000250};Peripheral membrane protein {ECO:0000250}. Cytoplasmic vesicle, secretory vesicle, synaptic vesicle membrane {ECO:0000250};Peripheral membrane protein {ECO:0000250}. Note=Predominantly cytosolic. Also exists as a membrane-bound form which has been found associated with synaptic vesicles and also with the Golgi complex and immature secretory granules.;SUBCELLULAR LOCATION: Cytoplasm, cytosol {ECO:0000269|PubMed:11029035}. Golgi apparatus membrane {ECO:0000250}	7	22.6	22.6	22.6	52.93	8	8	8
1496	G3X9T4;D3Z134;Q8VI64	Protein MGARP (Corneal endothelium-specific protein 1) (CESP-1) (Hypoxia up-regulated mitochondrial movement regulator protein) (Mitochondria-localized glutamic acid-rich protein) (Ovary-specific acidic protein);Protein MGARP (RIKEN cDNA 4930583H14, isoform CRA_a);Protein MGARP (RIKEN cDNA 4930583H14, isoform CRA_b)	Mgarp	21.9293	21.2887	21.4752	21.8846	22.9705	22.7197	22.3968	22.8688	23.172	22.5667	YES	mitochondria localized glutamic acid rich protein	none	literature, APEX_IMS, targetP signal, yeast mito homolog, coexpression	anterograde axonal transport [GO:0008089];axonal transport of mitochondrion [GO:0019896];cellular response to gonadotropin-releasing hormone [GO:0097211];cellular response to hypoxia [GO:0071456];cellular response to steroid hormone stimulus [GO:0071383];positive regulation of mitochondrion organization [GO:0010822];protein targeting to mitochondrion [GO:0006626];retrograde axonal transport [GO:0008090]	axon cytoplasm [GO:1904115];integral component of membrane [GO:0016021];integral component of mitochondrial outer membrane [GO:0031307];mitochondrion [GO:0005739]		FUNCTION: Plays a role in the trafficking of mitochondria along microtubules. Regulates the kinesin-mediated axonal transport of mitochondria to nerve terminals along microtubules during hypoxia. Participates in the translocation of TRAK2/GRIF1 from the cytoplasm to the mitochondrion. Also plays a role in steroidogenesis through maintenance of mitochondrial abundance and morphology. {ECO:0000269|PubMed:19325000, ECO:0000269|PubMed:19528298}.			Cytoplasmic side {ECO:0000269|PubMed:19325000, ECO:0000269|PubMed:19528298, ECO:0000269|PubMed:20107910, ECO:0000269|PubMed:21447634}. Note=Colocalizes with RHOT1, RHOT2, TRAK1 and TRAK2 at the mitochondrion (PubMed:19528298).;Single-pass type IV membrane protein {ECO:0000269|PubMed:19325000, ECO:0000269|PubMed:19528298, ECO:0000269|PubMed:20107910, ECO:0000269|PubMed:21447634};SUBCELLULAR LOCATION: Mitochondrion {ECO:0000269|PubMed:19325000, ECO:0000269|PubMed:19528298, ECO:0000269|PubMed:20107910, ECO:0000269|PubMed:21447634}. Mitochondrion outer membrane {ECO:0000269|PubMed:19325000, ECO:0000269|PubMed:19528298, ECO:0000269|PubMed:20107910, ECO:0000269|PubMed:21447634}	3	7.6	7.6	7.6	29.067	2	2	2
1497	D3Z136;Q8BHI7;D3Z0Z6	Elongation of very long chain fatty acids protein 5 (EC 2.3.1.199) (3-keto acyl-CoA synthase Elovl5) (ELOVL fatty acid elongase 5) (ELOVL FA elongase 5) (Very long chain 3-ketoacyl-CoA synthase 5) (Very long chain 3-oxoacyl-CoA synthase 5);Elongation of very long chain fatty acids protein (EC 2.3.1.199) (Very-long-chain 3-oxoacyl-CoA synthase) (Fragment);Elongation of very long chain fatty acids protein (EC 2.3.1.199) (Very-long-chain 3-oxoacyl-CoA synthase) (Fragment)	Elovl5	25.4774	25.535	25.5938	26.2772	26.1567	25.2781	25.9185	25.766	25.3543	25.0299					fatty acid elongation, monounsaturated fatty acid [GO:0034625];fatty acid elongation, polyunsaturated fatty acid [GO:0034626];fatty acid elongation, saturated fatty acid [GO:0019367];long-chain fatty-acyl-CoA biosynthetic process [GO:0035338];positive regulation of fatty acid biosynthetic process [GO:0045723];sphingolipid biosynthetic process [GO:0030148];unsaturated fatty acid biosynthetic process [GO:0006636];very long-chain fatty acid biosynthetic process [GO:0042761]	dendrite [GO:0030425];dendritic tree [GO:0097447];endoplasmic reticulum [GO:0005783];integral component of endoplasmic reticulum membrane [GO:0030176];integral component of membrane [GO:0016021];neuronal cell body [GO:0043025]	3-oxo-arachidoyl-CoA synthase activity [GO:0102336];3-oxo-cerotoyl-CoA synthase activity [GO:0102337];3-oxo-lignoceronyl-CoA synthase activity [GO:0102338];fatty acid elongase activity [GO:0009922];very-long-chain 3-ketoacyl-CoA synthase activity [GO:0102756]	FUNCTION: Catalyzes the first and rate-limiting reaction of the four reactions that constitute the long-chain fatty acids elongation cycle. This endoplasmic reticulum-bound enzymatic process allows the addition of 2 carbons to the chain of long- and very long-chain fatty acids (VLCFAs) per cycle. Condensing enzyme that acts specifically toward polyunsaturated acyl-CoA with the higher activity toward C18:3(n-6) acyl-CoA. May participate in the production of monounsaturated and of polyunsaturated VLCFAs of different chain lengths that are involved in multiple biological processes as precursors of membrane lipids and lipid mediators (By similarity). In conditions where the essential linoleic and alpha linoleic fatty acids are lacking it is also involved in the synthesis of Mead acid from oleic acid (PubMed:24184513). {ECO:0000255|HAMAP-Rule:MF_03205, ECO:0000269|PubMed:24184513}.	2.3.1.199	PATHWAY: Lipid metabolism;polyunsaturated fatty acid biosynthesis. {ECO:0000255|HAMAP-Rule:MF_03205}.	Multi-pass membrane protein {ECO:0000255|HAMAP-Rule:MF_03205}. Cell projection, Neuron projection, dendrite {ECO:0000255|HAMAP-Rule:MF_03205}. Note=In Purkinje cells, the protein localizes to the soma and proximal portion of the dendritic tree. {ECO:0000255|HAMAP-Rule:MF_03205}.;SUBCELLULAR LOCATION: Endoplasmic reticulum membrane {ECO:0000255|HAMAP-Rule:MF_03205}	4	18.3	18.3	18.3	21.543	5	5	5
1499	D3Z183;Q8CBH5	Major facilitator superfamily domain-containing protein 6 (Macrophage MHC class I receptor 2);Major facilitator superfamily domain-containing protein 6	Mfsd6	22.5866	20.5084	22.6849	22.088	21.8695	22.6609	21.9955	23.6925	24.2361	21.4481					adaptive immune response [GO:0002250];antigen processing and presentation of exogenous peptide antigen via MHC class I [GO:0042590]	integral component of membrane [GO:0016021];plasma membrane [GO:0005886]	MHC class I protein binding [GO:0042288];MHC class I receptor activity [GO:0032393]	FUNCTION: MHC class I receptor. Binds only to H-2 class I histocompatibility antigen, K-D alpha chain (H-2K(D)). {ECO:0000269|PubMed:17010536}.			Multi-pass membrane protein {ECO:0000305}.;SUBCELLULAR LOCATION: Membrane {ECO:0000305}	2	14.5	14.5	7.3	87.827	6	6	4
1500	D3Z191;Q80X71;D3Z0M2;D3Z6E0	Transmembrane protein 106B;Transmembrane protein 106B (Fragment);Transmembrane protein 106B (Fragment);Transmembrane protein 106B (Fragment)	Tmem106b	25.8803	26.6971	26.3249	25.5436	26.0583	26.4272	26.8728	26.2699	26.9339	26.2831					dendrite morphogenesis [GO:0048813];lysosomal transport [GO:0007041];lysosome localization [GO:0032418];lysosome organization [GO:0007040];positive regulation of dendrite development [GO:1900006]	endosome [GO:0005768];integral component of membrane [GO:0016021];late endosome membrane [GO:0031902];lysosomal membrane [GO:0005765];lysosome [GO:0005764]		FUNCTION: Involved in dendrite morphogenesis and maintenance by regulating lysosomal trafficking via its interaction with MAP6. May act by inhibiting retrograde transport of lysosomes along dendrites. Required for dendrite branching (By similarity). {ECO:0000250}.			Lipid-anchor {ECO:0000250|UniProtKB:Q9NUM4}.;Single-pass type II membrane protein. Lysosome membrane {ECO:0000250};Single-pass type II membrane protein. Membrane {ECO:0000250|UniProtKB:Q9NUM4};SUBCELLULAR LOCATION: Late endosome membrane {ECO:0000250}	4	51.9	51.9	51.9	20.738	10	10	10
1502	D3Z286	Transmembrane protein with metallophosphoesterase domain	Tmppe	25.3744	25.7588	24.6548	25.5219	25.6082	25.6575	25.2377	24.3311	25.1381	24.5726						integral component of membrane [GO:0016021]	hydrolase activity [GO:0016787]					1	23.3	23.3	23.3	49.401	7	7	7
1503	D3Z2B4;Q9Z0U0	Xenotropic and polytropic retrovirus receptor 1 (Protein SYG1 homolog) (Rmc-1);Xenotropic and polytropic retrovirus receptor 1	Xpr1	21.8634	21.1206	22.3927	20.7825	22.001	21.9285	23.7581	23.625	23.7669	23.309					cellular phosphate ion homeostasis [GO:0030643];cellular response to phosphate starvation [GO:0016036];phosphate ion transmembrane transport [GO:0035435];phosphate ion transport [GO:0006817];response to virus [GO:0009615]	Golgi apparatus [GO:0005794];integral component of membrane [GO:0016021];intrinsic component of plasma membrane [GO:0031226];plasma membrane [GO:0005886]	efflux transmembrane transporter activity [GO:0015562];inositol hexakisphosphate binding [GO:0000822];phosphate ion transmembrane transporter activity [GO:0015114];virus receptor activity [GO:0001618]	FUNCTION: Plays a role in phosphate homeostasis. Mediates phosphate export from the cell. Binds inositol hexakisphosphate (Ins6P) and similar inositol polyphosphates, such as 5-diphospho-inositol pentakisphosphate (5-InsP7);these are important intracellular signaling molecules (By similarity). Potential receptor for xenotropic and polytropic murine leukemia retroviruses (PubMed:10516044, PubMed:9988277). {ECO:0000250|UniProtKB:Q9UBH6, ECO:0000269|PubMed:10516044, ECO:0000269|PubMed:9988277}.			Multi-pass membrane protein {ECO:0000250|UniProtKB:Q9UBH6}.;SUBCELLULAR LOCATION: Cell membrane {ECO:0000250|UniProtKB:Q9UBH6}	2	17.8	17.8	17.8	74.034	7	7	7
1504	D3Z2D8	CSC1-like protein 2 (Fragment)	Tmem63b	22.8625	23.6424	22.8689	22.3263	21.2605	20.7208	22.9931	24.017	23.0943	21.8672						integral component of membrane [GO:0016021]						2	35.9	7.8	7.8	34.817	11	1	1
1505	D3Z2H9	Tropomyosin 3, related sequence 7	Tpm3-rs7	29.0234	29.0756	29.7638	29.3576	29.8544	29.5349	30.1846	30.164	30.1416	30.1664					actin filament organization [GO:0007015]	actin filament [GO:0005884]	actin filament binding [GO:0051015]					1	69.8	31	4.8	28.991	30	9	1
1506	Q9D710;D3Z2J6	Thioredoxin-related transmembrane protein 2 (Thioredoxin domain-containing protein 14);Thioredoxin-related transmembrane protein 2	Tmx2	28.5687	28.9727	28.5639	28.4163	28.7476	27.9839	28.4869	27.9535	28.627	28.488					cell redox homeostasis [GO:0045454]	cell [GO:0005623];integral component of membrane [GO:0016021]					Single-pass type I membrane protein {ECO:0000305}.;SUBCELLULAR LOCATION: Membrane {ECO:0000305}	3	42.7	42.7	42.7	33.942	17	17	17
1507	D3Z2K2;Q9CR88	28S ribosomal protein S14, mitochondrial (MRP-S14) (S14mt);28S ribosomal protein S14, mitochondrial	Mrps14	26.2369	26.0932	26.0459	25.482	26.4298	26.6706	26.644	26.9165	26.558	26.7393	YES	mitochondrial ribosomal protein S14	cerebrum, cerebellum, brainstem, spinalcord, kidney, liver, skeletalmuscle, adipose, smallintestine, largeintestine, stomach, placenta, testis	literature, APEX_matrix, targetP signal, yeast mito homolog++, Rickettsial homolog, mito protein domain, coexpression, MS/MS++	mitochondrial translation [GO:0032543];translation [GO:0006412]	mitochondrial small ribosomal subunit [GO:0005763];mitochondrion [GO:0005739];ribosome [GO:0005840]	structural constituent of ribosome [GO:0003735]				SUBCELLULAR LOCATION: Mitochondrion {ECO:0000250|UniProtKB:O60783}.	2	38.5	38.5	38.5	14.279	5	5	5
1510	D3Z2Z1;F8WIA1;Q922J3;Q8C0S5	CAP-Gly domain-containing linker protein 1 (Cytoplasmic linker protein 170) (CLIP-170) (Restin);CAP-Gly domain-containing linker protein 1;CAP-Gly domain-containing linker protein 1 (Fragment);CAP-Gly domain-containing linker protein 1	Clip1	21.943	21.5383	22.3079	22.4762	23.5264	20.9387	21.8634	21.7995	21.631	22.7381					microtubule bundle formation [GO:0001578];positive regulation of microtubule polymerization [GO:0031116];protein transport into plasma membrane raft [GO:0044861]	centrosome [GO:0005813];cytoplasmic vesicle membrane [GO:0030659];macropinosome [GO:0044354];microtubule [GO:0005874];microtubule cytoskeleton [GO:0015630];microtubule plus-end [GO:0035371];nuclear envelope [GO:0005635];ruffle [GO:0001726]	identical protein binding [GO:0042802];microtubule binding [GO:0008017];microtubule plus-end binding [GO:0051010];tubulin binding [GO:0015631];zinc ion binding [GO:0008270]	FUNCTION: Binds to the plus end of microtubules and regulates the dynamics of the microtubule cytoskeleton. Promotes microtubule growth and microtubule bundling. Links cytoplasmic vesicles to microtubules and thereby plays an important role in intracellular vesicle trafficking. Plays a role macropinocytosis and endosome trafficking. {ECO:0000250|UniProtKB:P30622}.			Cytoplasmic side {ECO:0000250}. Cell projection, ruffle {ECO:0000250|UniProtKB:P30622}. Note=Localizes to microtubule plus ends. Localizes preferentially to the ends of tyrosinated microtubules (PubMed:16954346). Accumulates in plasma membrane regions with ruffling and protrusions. Associates with the membranes of intermediate macropinocytic vesicles (By similarity). {ECO:0000250|UniProtKB:P30622, ECO:0000269|PubMed:16954346}.;Peripheral membrane protein {ECO:0000250};SUBCELLULAR LOCATION: Cytoplasm {ECO:0000250|UniProtKB:P30622}. Cytoplasm, cytoskeleton {ECO:0000269|PubMed:16954346}. Cytoplasmic vesicle membrane {ECO:0000250|UniProtKB:P30622}	6	30.9	26.5	1.3	160.01	36	31	1
1512	D3Z383;Q07646	Mesoderm-specific transcript protein (EC 3.-.-.-) (Paternally-expressed gene 1 protein);Mesoderm specific transcript, isoform CRA_a (Mesoderm-specific transcript protein)	Mest	21.6506	22.642	23.5067	22.3238	21.6362	23.133	21.3227	23.606	22.3397	21.4135					regulation of lipid storage [GO:0010883];response to retinoic acid [GO:0032526]	endoplasmic reticulum [GO:0005783];endoplasmic reticulum membrane [GO:0005789];integral component of membrane [GO:0016021]	catalytic activity [GO:0003824];hydrolase activity [GO:0016787]		3.-.-.-		Multi-pass membrane protein {ECO:0000269|PubMed:18644838}.;SUBCELLULAR LOCATION: Endoplasmic reticulum membrane {ECO:0000269|PubMed:18644838}	2	14.6	14.6	14.6	39.502	4	4	4
1514	D3Z396;Q8BG33;Q99PJ0	Neurotrimin;Neurotrimin;Neurotrimin	Ntm	21.3249	22.8078	22.6777	25.045	22.8595	22.1709	23.419	21.8682	21.7951	22.7178					cell adhesion [GO:0007155];negative regulation of neuron projection development [GO:0010977]	anchored component of membrane [GO:0031225];axon [GO:0030424];cell surface [GO:0009986];excitatory synapse [GO:0060076];extracellular space [GO:0005615];perinuclear region of cytoplasm [GO:0048471];plasma membrane [GO:0005886]		FUNCTION: Neural cell adhesion molecule.			Lipid-anchor, GPI-anchor.;SUBCELLULAR LOCATION: Cell membrane	3	62.3	49.7	32.9	34.954	20	15	8
1517	D3Z3E6;Q8CGF5	TLC domain-containing protein 4 (Transmembrane protein 56);Transmembrane protein 56 (Fragment)	Tlcd4	21.6278	21.3988	21.6771	20.109	21.4291	21.1167	22.5944	22.0469	21.9423	22.3957						integral component of membrane [GO:0016021]					Multi-pass membrane protein {ECO:0000305}.;SUBCELLULAR LOCATION: Membrane {ECO:0000305}	2	9.4	9.4	9.4	15.265	1	1	1
1519	D3Z6H6;H3BK56;D3Z3J3;G5E8V1;G3X9Z3;Q9D123	Insulin-like growth factor-binding protein 3 receptor (IGFBP-3R) (Transmembrane protein 219);Insulin-like growth factor-binding protein 3 receptor (Fragment);Insulin-like growth factor-binding protein 3 receptor (Fragment);Insulin-like growth factor-binding protein 3 receptor (MCG22386, isoform CRA_c);Insulin-like growth factor-binding protein 3 receptor (MCG22386, isoform CRA_a);Insulin-like growth factor-binding protein 3 receptor (Fragment)	Tmem219	24.3633	24.3803	24.3095	24.1405	22.974	21.6583	24.7165	24.6298	20.9267	24.0444					apoptotic process [GO:0006915]	integral component of membrane [GO:0016021];plasma membrane [GO:0005886]		FUNCTION: Cell death receptor specific for IGFBP3, may mediate caspase-8-dependent apoptosis upon ligand binding. {ECO:0000250}.			Single-pass membrane protein.;SUBCELLULAR LOCATION: Cell membrane {ECO:0000250}	6	16.2	16.2	16.2	14.254	1	1	1
1520	D3Z3L1;Q8R527	Rho-related GTP-binding protein RhoQ (Ras-like protein TC10);Rho-related GTP-binding protein RhoQ (Fragment)	Rhoq	23.5875	24.339	23.9401	23.7435	24.1911	24.9539	22.061	20.7587	22.3794	24.4415					actin cytoskeleton organization [GO:0030036];actin filament organization [GO:0007015];cell projection assembly [GO:0030031];cellular response to insulin stimulus [GO:0032869];cortical actin cytoskeleton organization [GO:0030866];endocytosis [GO:0006897];establishment or maintenance of cell polarity [GO:0007163];GTP metabolic process [GO:0046039];insulin receptor signaling pathway [GO:0008286];negative regulation of glucose import [GO:0046325];negative regulation of protein localization to plasma membrane [GO:1903077];positive regulation of filopodium assembly [GO:0051491];positive regulation of glucose import [GO:0046326];positive regulation of transcription by RNA polymerase II [GO:0045944];regulation of actin cytoskeleton organization [GO:0032956];regulation of cell shape [GO:0008360];Rho protein signal transduction [GO:0007266];small GTPase mediated signal transduction [GO:0007264]	actin filament [GO:0005884];cell cortex [GO:0005938];cell projection [GO:0042995];cytoplasm [GO:0005737];membrane raft [GO:0045121];plasma membrane [GO:0005886]	GBD domain binding [GO:0032427];GTP binding [GO:0005525];GTPase activity [GO:0003924];profilin binding [GO:0005522];protein kinase binding [GO:0019901]	FUNCTION: Plasma membrane-associated small GTPase which cycles between an active GTP-bound and an inactive GDP-bound state. In active state binds to a variety of effector proteins to regulate cellular responses. Involved in epithelial cell polarization processes. May play a role in CFTR trafficking to the plasma membrane. Causes the formation of thin, actin-rich surface projections called filopodia (By similarity). {ECO:0000250}.			Lipid-anchor {ECO:0000250}.;SUBCELLULAR LOCATION: Cytoplasm {ECO:0000250}. Cell membrane {ECO:0000250}	2	28.8	21.6	21.6	16.978	3	2	2
1522	D3Z3Y1;D3Z4I0;D3YTQ6	Phosphatidylinositol glycan anchor biosynthesis, class G;Phosphatidylinositol glycan anchor biosynthesis, class G;Phosphatidylinositol glycan anchor biosynthesis, class G	Pigg	25.9645	25.7073	25.4157	26.7145	26.3866	26.0222	26.5503	25.9355	26.6959	26.3337					GPI anchor biosynthetic process [GO:0006506]	endoplasmic reticulum [GO:0005783];integral component of endoplasmic reticulum membrane [GO:0030176]	CP2 mannose-ethanolamine phosphotransferase activity [GO:0051267]					3	20.1	20.1	20.1	108.51	12	12	12
1523	D3Z3Y2;Q0VG18	Small integral membrane protein 24;MCG12140, isoform CRA_a (Small integral membrane protein 24)	Smim24	27.6919	28.1071	29.2268	29.6773	29.8239	28.0555	27.9799	27.7856	27.3515	27.6135						integral component of membrane [GO:0016021]					Single-pass membrane protein {ECO:0000305}.;SUBCELLULAR LOCATION: Membrane {ECO:0000305}	2	52.8	52.8	52.8	8.2511	6	6	6
1525	P54285;D3Z3Z3;A0A2U3TZ49	Voltage-dependent L-type calcium channel subunit beta-3 (CAB3) (Calcium channel voltage-dependent subunit beta 3) (CCHB3);Voltage-dependent L-type calcium channel subunit beta-3;Voltage-dependent L-type calcium channel subunit beta-3	Cacnb3	26.6539	26.8021	26.9102	22.784	26.5764	26.6331	25.8624	25.6748	25.8945	25.8396					calcium ion transmembrane transport [GO:0070588];calcium ion transmembrane transport via high voltage-gated calcium channel [GO:0061577];calcium ion transport [GO:0006816];calcium ion transport into cytosol [GO:0060402];cellular response to oxygen-glucose deprivation [GO:0090650];chemical synaptic transmission [GO:0007268];detection of mechanical stimulus involved in sensory perception of pain [GO:0050966];negative regulation of detection of mechanical stimulus involved in sensory perception of touch [GO:1905788];negative regulation of voltage-gated calcium channel activity [GO:1901386];neuromuscular junction development [GO:0007528];positive regulation of excitatory postsynaptic potential [GO:2000463];positive regulation of high voltage-gated calcium channel activity [GO:1901843];positive regulation of protein targeting to membrane [GO:0090314];positive regulation of voltage-gated calcium channel activity [GO:1901387];protein localization to plasma membrane [GO:0072659];regulation of membrane hyperpolarization [GO:1902630];regulation of membrane repolarization during action potential [GO:0098903];regulation of voltage-gated calcium channel activity [GO:1901385];T cell receptor signaling pathway [GO:0050852]	apical plasma membrane [GO:0016324];cytoplasm [GO:0005737];L-type voltage-gated calcium channel complex [GO:1990454];membrane [GO:0016020];plasma membrane [GO:0005886];voltage-gated calcium channel complex [GO:0005891]	calcium channel regulator activity [GO:0005246];high voltage-gated calcium channel activity [GO:0008331];protein kinase binding [GO:0019901];voltage-gated calcium channel activity [GO:0005245]	FUNCTION: Regulatory subunit of the voltage-gated calcium channel that gives rise to L-type calcium currents (PubMed:24751537). Increases CACNA1B peak calcium current and shifts the voltage dependencies of channel activation and inactivation (By similarity). Increases CACNA1C peak calcium current and shifts the voltage dependencies of channel activation and inactivation (By similarity). {ECO:0000250|UniProtKB:P54287, ECO:0000250|UniProtKB:Q9MZL3, ECO:0000269|PubMed:24751537}.			SUBCELLULAR LOCATION: Cytoplasm {ECO:0000305|PubMed:21831364}.	3	48.8	45.2	45.2	54.571	18	16	16
1526	Q99LD9;D3Z487;D3Z7J6	Translation initiation factor eIF-2B subunit beta (eIF-2B GDP-GTP exchange factor subunit beta);Translation initiation factor eIF-2B subunit beta (Fragment);Translation initiation factor eIF-2B subunit beta (Fragment)	Eif2b2	21.2726	23.4948	21.8857	23.0797	21.7637	22.3606	23.2755	24.7799	23.1621	22.8328					cellular metabolic process [GO:0044237];central nervous system development [GO:0007417];myelination [GO:0042552];oligodendrocyte development [GO:0014003];ovarian follicle development [GO:0001541];positive regulation of axon extension [GO:0045773];regulation of translational initiation [GO:0006446];response to glucose [GO:0009749];response to heat [GO:0009408];response to peptide hormone [GO:0043434];T cell receptor signaling pathway [GO:0050852];translational initiation [GO:0006413]	axon [GO:0030424];cytoplasm [GO:0005737];eukaryotic translation initiation factor 2B complex [GO:0005851]	ATP binding [GO:0005524];GTP binding [GO:0005525];guanyl-nucleotide exchange factor activity [GO:0005085];translation initiation factor activity [GO:0003743]	FUNCTION: Catalyzes the exchange of eukaryotic initiation factor 2-bound GDP for GTP. {ECO:0000250}.				3	27.6	27.6	27.6	38.897	8	8	8
1528	Q05DI3;D3Z4C2;G3X9Z6;P63042	Stathmin-4 (Stathmin-like protein B3) (RB3);Stathmin-4 (Stathmin-like 4, isoform CRA_b);Stathmin;Stathmin-4	Stmn4	23.2211	22.1973	23.3219	22.5762	22.2967	21.9682	21.4326	22.0846	20.9858	22.234					microtubule depolymerization [GO:0007019];neuron projection development [GO:0031175];regulation of cytoskeleton organization [GO:0051493];regulation of microtubule polymerization or depolymerization [GO:0031110]	cytoplasm [GO:0005737];Golgi apparatus [GO:0005794];growth cone [GO:0030426];neuron projection [GO:0043005]	tubulin binding [GO:0015631]	FUNCTION: Exhibits microtubule-destabilizing activity. {ECO:0000250}.			SUBCELLULAR LOCATION: Golgi apparatus {ECO:0000250}. Cell projection, Neuron projection, growth cone {ECO:0000250}. Cell projection, Neuron projection, axon {ECO:0000250}.	4	19.9	15.9	15.9	20.43	4	3	3
1529	D3Z6H3;D3Z4E5;Q9WUB4	Dynactin subunit 6 (Dynactin subunit p27) (Protein WS-3);Dynactin 6, isoform CRA_b (Dynactin subunit 6);Dynactin subunit 6	Dctn6	23.1709	22.5736	22.1269	22.6362	20.4553	21.933	22.5829	21.5201	22.8903	22.1251					lipid biosynthetic process [GO:0008610];mitochondrion organization [GO:0007005];mitotic spindle organization [GO:0007052]	centrosome [GO:0005813];condensed chromosome kinetochore [GO:0000777];dynactin complex [GO:0005869];mitochondrion [GO:0005739]	catalytic activity [GO:0003824];dynein complex binding [GO:0070840]				SUBCELLULAR LOCATION: Cytoplasm, cytoskeleton {ECO:0000250}. Chromosome, centromere, kinetochore {ECO:0000250}.	4	31.4	31.4	31.4	20.041	5	5	5
1530	D3Z4E6;Q3ZK22	Vezatin;Vezatin	Vezt	21.9231	23.7261	22.5102	21.9842	21.9682	21.7075	23.6413	23.4951	21.3279	22.5996					cell-cell adhesion [GO:0098609];chordate embryonic development [GO:0043009]	acrosomal vesicle [GO:0001669];adherens junction [GO:0005912];cytosol [GO:0005829];integral component of membrane [GO:0016021];nucleoplasm [GO:0005654];nucleus [GO:0005634];plasma membrane [GO:0005886];stereocilia ankle link complex [GO:0002142];stereocilium membrane [GO:0060171]	myosin binding [GO:0017022]	FUNCTION: Plays a pivotal role in the establishment of adherens junctions and their maintenance in adult life. Required for morphogenesis of the preimplantation embryo, and for the implantation process. {ECO:0000269|PubMed:16199027, ECO:0000269|PubMed:17452094}.			Multi-pass membrane protein {ECO:0000305}. Cell projection, stereocilium membrane {ECO:0000269|PubMed:17567809}. Cell junction, adherens junction {ECO:0000269|PubMed:16199027}. Nucleus {ECO:0000269|PubMed:16199027}. Cytoplasmic vesicle, secretory vesicle, acrosome {ECO:0000269|PubMed:17379651}.;SUBCELLULAR LOCATION: Cell membrane {ECO:0000269|PubMed:16199027}	4	15.8	15.8	15.8	88.483	8	8	8
1531	D3Z7S0;D3Z4J5;Q9D1H7	Golgi to ER traffic protein 4 homolog;Golgi to ER traffic protein 4 homolog (Fragment);Golgi to ER traffic protein 4 homolog (Fragment)	Get4	20.9372	23.1806	23.6358	22.5912	20.4146	21.9995	23.121	23.6968	22.1163	21.6638					cytoplasmic sequestering of protein [GO:0051220];maintenance of unfolded protein involved in ERAD pathway [GO:1904378];protein insertion into ER membrane [GO:0045048];tail-anchored membrane protein insertion into ER membrane [GO:0071816]	BAT3 complex [GO:0071818];cytoplasm [GO:0005737];cytosol [GO:0005829];nucleolus [GO:0005730];nucleoplasm [GO:0005654]	chaperone binding [GO:0051087]	FUNCTION: As part of a cytosolic protein quality control complex, the BAG6/BAT3 complex, maintains misfolded and hydrophobic patches-containing proteins in a soluble state and participates to their proper delivery to the endoplasmic reticulum or alternatively can promote their sorting to the proteasome where they undergo degradation. The BAG6/BAT3 complex is involved in the post-translational delivery of tail-anchored/type II transmembrane proteins to the endoplasmic reticulum membrane. Recruited to ribosomes, it interacts with the transmembrane region of newly synthesized tail-anchored proteins and together with SGTA and ASNA1 mediates their delivery to the endoplasmic reticulum. Client proteins that cannot be properly delivered to the endoplasmic reticulum are ubiquitinated and sorted to the proteasome. Similarly, the BAG6/BAT3 complex also functions as a sorting platform for proteins of the secretory pathway that are mislocalized to the cytosol either delivering them to the proteasome for degradation or to the endoplasmic reticulum. The BAG6/BAT3 complex also plays a role in the endoplasmic reticulum-associated degradation (ERAD), a quality control mechanism that eliminates unwanted proteins of the endoplasmic reticulum through their retrotranslocation to the cytosol and their targeting to the proteasome. It maintains these retrotranslocated proteins in an unfolded yet soluble state condition in the cytosol to ensure their proper delivery to the proteasome. {ECO:0000250|UniProtKB:Q7L5D6}.			SUBCELLULAR LOCATION: Cytoplasm, cytosol {ECO:0000250|UniProtKB:Q7L5D6}.	3	22.3	22.3	22.3	21.972	4	4	4
1532	Q05BC3;D3Z4J9;D6RII3	Echinoderm microtubule-associated protein-like 1 (EMAP-1);Echinoderm microtubule-associated protein-like 1;Echinoderm microtubule-associated protein-like 1	Eml1	21.6762	21.8924	22.5192	22.5583	19.8299	22.0863	23.0747	23.2438	22.9443	22.5885					brain development [GO:0007420];hematopoietic progenitor cell differentiation [GO:0002244];microtubule cytoskeleton organization [GO:0000226];mitotic spindle organization [GO:0007052];neuroblast proliferation [GO:0007405]	cytosol [GO:0005829];microtubule [GO:0005874];perinuclear region of cytoplasm [GO:0048471]	microtubule binding [GO:0008017];tubulin binding [GO:0015631]	FUNCTION: Modulates the assembly and organization of the microtubule cytoskeleton, and probably plays a role in regulating the orientation of the mitotic spindle and the orientation of the plane of cell division. Required for normal proliferation of neuronal progenitor cells in the developing brain and for normal brain development. Does not affect neuron migration per se. {ECO:0000269|PubMed:24859200}.			SUBCELLULAR LOCATION: Cytoplasm {ECO:0000269|PubMed:24859200}. Cytoplasm, perinuclear region {ECO:0000269|PubMed:24859200}. Cytoplasm, cytoskeleton {ECO:0000269|PubMed:24859200}. Note=Detected in cytoplasmic punctae. Co-localizes with microtubules. Enriched in perinuclear regions during interphase and in the region of spindle microtubules during metaphase. Enriched at the midzone during telophase and cytokinesis. Detected at growth cones in neurons. {ECO:0000269|PubMed:24859200}.	3	20.5	20.5	19.5	89.679	15	15	14
1533	D3Z4P2;P59481;A0A0A6YX25	VIP36-like protein (Lectin mannose-binding 2-like) (LMAN2-like protein);Lectin, mannose-binding 2-like, isoform CRA_b (VIP36-like protein);VIP36-like protein (Fragment)	Lman2l	27.4662	27.8841	27.6701	27.5919	27.727	27.4006	27.4714	26.9959	26.8421	27.3896					endoplasmic reticulum organization [GO:0007029];endoplasmic reticulum to Golgi vesicle-mediated transport [GO:0006888];Golgi organization [GO:0007030];protein transport [GO:0015031]	COPII-coated ER to Golgi transport vesicle [GO:0030134];endoplasmic reticulum membrane [GO:0005789];endoplasmic reticulum-Golgi intermediate compartment [GO:0005793];Golgi apparatus [GO:0005794];Golgi membrane [GO:0000139];integral component of membrane [GO:0016021];membrane [GO:0016020]	mannose binding [GO:0005537];metal ion binding [GO:0046872]	FUNCTION: May be involved in the regulation of export from the endoplasmic reticulum of a subset of glycoproteins. May function as a regulator of ERGIC-53 (By similarity). {ECO:0000250}.			Single-pass type I membrane protein {ECO:0000250}. Golgi apparatus membrane {ECO:0000250};Single-pass type I membrane protein {ECO:0000250}. Note=Predominantly found in the endoplasmic reticulum. Partly found in the Golgi. {ECO:0000250}.;SUBCELLULAR LOCATION: Endoplasmic reticulum membrane {ECO:0000250}	5	43.6	43.6	43.6	41.152	15	15	15
1534	D3Z4S3	Putative peptidyl-tRNA hydrolase PTRHD1 (EC 3.1.1.29) (Peptidyl-tRNA hydrolase domain-containing protein 1)	Ptrhd1	22.4603	22.3542	21.8493	21.524	22.0384	21.5859	21.8904	23.0026	23.6963	22.5668							aminoacyl-tRNA hydrolase activity [GO:0004045]		3.1.1.29			1	33.6	33.6	33.6	16.037	3	3	3
1536	D3Z4U5;Q8BVL9;D3Z555;G3UYZ9	Janus kinase and microtubule-interacting protein 1 (GABA-B receptor-binding protein) (Multiple alpha-helices and RNA-linker protein 1) (Marlin-1);Janus kinase and microtubule-interacting protein 1;Janus kinase and microtubule-interacting protein 1;Janus kinase and microtubule-interacting protein 1 (Fragment)	Jakmip1	21.5931	22.9565	21.7446	23.1564	22.7073	24.786	24.7111	23.0909	24.55	22.3215					cognition [GO:0050890];protein transport [GO:0015031];striatum development [GO:0021756]	cytoplasm [GO:0005737];extrinsic component of membrane [GO:0019898];microtubule [GO:0005874];ribonucleoprotein complex [GO:1990904]	GABA receptor binding [GO:0050811];kinase binding [GO:0019900];kinesin binding [GO:0019894];microtubule binding [GO:0008017];RNA binding [GO:0003723]	FUNCTION: Associates with microtubules and may play a role in the microtubule-dependent transport of the GABA-B receptor. May play a role in JAK1 signaling and regulate microtubule cytoskeleton rearrangements. {ECO:0000269|PubMed:17532644}.			Peripheral membrane protein {ECO:0000250}. Note=Colocalizes with the microtubule network. Localizes to the cell body and neurites of hippocampal neurons where it accumulates in granules. Localizes to the tail and to a lower extent to the head of sperm cells (By similarity). {ECO:0000250}.;SUBCELLULAR LOCATION: Cytoplasm, cytoskeleton {ECO:0000250}. Membrane {ECO:0000250}	8	11	11	11	97.234	7	7	7
1537	Q9QXJ4;D3Z4X7	ADP-ribosylation factor-like protein 10 (ADP-ribosylation factor-like membrane-associated protein);ADP-ribosylation factor-like protein 10 (Fragment)	Arl10	21.9866	22.2077	22.7234	20.5224	21.8758	22.1698	22.0168	22.032	21.373	20.7952						integral component of membrane [GO:0016021]	GTP binding [GO:0005525]					3	34.6	34.6	34.6	27.303	7	7	7
1539	D3Z511;Q91WM6	Protein eva-1 homolog A (Protein FAM176A) (Transmembrane protein 166);Protein eva-1 homolog A (Fragment)	Eva1a	25.6012	25.8202	26.2043	26.4763	25.7191	26.5317	26.513	26.1772	26.1686	26.0876					apoptotic process [GO:0006915];autophagy [GO:0006914]	endoplasmic reticulum membrane [GO:0005789];integral component of membrane [GO:0016021];intracellular membrane-bounded organelle [GO:0043231];lysosomal membrane [GO:0005765];plasma membrane [GO:0005886]		FUNCTION: Acts as a regulator of programmed cell death, mediating both autophagy and apoptosis. {ECO:0000250}.			Single-pass membrane protein {ECO:0000250}.;Single-pass membrane protein {ECO:0000250}. Lysosome membrane {ECO:0000250};SUBCELLULAR LOCATION: Endoplasmic reticulum membrane {ECO:0000250}	2	16.1	16.1	16.1	17.647	2	2	2
1540	D3Z5H3;Q9D8V7;A0A494BAT3;D6RFV4	Signal peptidase complex catalytic subunit SEC11C (EC 3.4.21.89) (Microsomal signal peptidase 21 kDa subunit) (SPase 21 kDa subunit) (SEC11 homolog C) (SEC11-like protein 3) (SPC21);Signal peptidase complex catalytic subunit SEC11C;Sec11-like 3 (S. cerevisiae), isoform CRA_c (Signal peptidase complex catalytic subunit SEC11C);Signal peptidase complex catalytic subunit SEC11 (EC 3.4.21.89)	Sec11c	22.6931	22.38	22.3406	20.7022	23.3397	22.209	23.7306	23.1906	22.7854	22.26					signal peptide processing [GO:0006465]	integral component of membrane [GO:0016021];signal peptidase complex [GO:0005787]	peptidase activity [GO:0008233];serine-type peptidase activity [GO:0008236]	FUNCTION: Component of the microsomal signal peptidase complex which removes signal peptides from nascent proteins as they are translocated into the lumen of the endoplasmic reticulum. {ECO:0000250}.	3.4.21.89		Single-pass type II membrane protein {ECO:0000250}.;Single-pass type II membrane protein {ECO:0000250}. Endoplasmic reticulum membrane {ECO:0000250};SUBCELLULAR LOCATION: Endoplasmic reticulum membrane {ECO:0000256|RuleBase:RU362047}.;SUBCELLULAR LOCATION: Microsome membrane {ECO:0000250}	4	28.6	28.6	28.6	23.266	8	8	8
1541	D3Z5I1;Q3UPF5;G3X9X5	Zinc finger CCCH-type antiviral protein 1 (ADP-ribosyltransferase diphtheria toxin-like 13) (ARTD13) (Inactive Poly [ADP-ribose] polymerase 13) (PARP13);Zinc finger CCCH type, antiviral 1, isoform CRA_b (Zinc finger CCCH-type antiviral protein 1);Zinc finger CCCH-type antiviral protein 1	Zc3hav1	25.7215	25.1879	25.0012	25.1846	24.4276	25.0768	25.1695	25.7763	24.8122	25.5395					cellular response to exogenous dsRNA [GO:0071360];cellular response to virus [GO:0098586];defense response to virus [GO:0051607];innate immune response [GO:0045087];negative regulation of viral genome replication [GO:0045071];positive regulation of ATPase activity [GO:0032781];positive regulation of I-kappaB kinase/NF-kappaB signaling [GO:0043123];positive regulation of interferon-alpha production [GO:0032727];positive regulation of interferon-beta production [GO:0032728];positive regulation of mRNA catabolic process [GO:0061014];positive regulation of RIG-I signaling pathway [GO:1900246];positive regulation of type I interferon production [GO:0032481];protein ADP-ribosylation [GO:0006471];regulation of defense response to virus by host [GO:0050691];response to virus [GO:0009615]	cytoplasm [GO:0005737];cytosol [GO:0005829];nucleus [GO:0005634]	DEAD/H-box RNA helicase binding [GO:0017151];identical protein binding [GO:0042802];metal ion binding [GO:0046872];NAD+ ADP-ribosyltransferase activity [GO:0003950];RNA binding [GO:0003723]	FUNCTION: Antiviral protein which inhibits the replication of viruses by recruiting the cellular RNA degradation machineries to degrade the viral mRNAs. Binds to a ZAP-responsive element (ZRE) present in the target viral mRNA, recruits cellular poly(A)-specific ribonuclease PARN to remove the poly(A) tail, and the 3'-5' exoribonuclease complex exosome to degrade the RNA body from the 3'-end. It also recruits the decapping complex DCP1-DCP2 through RNA helicase p72 (DDX17) to remove the cap structure of the viral mRNA to initiate its degradation from the 5'-end. Its target viruses belong to families which include retroviridae: human immunodeficiency virus type 1 (HIV-1) and moloney and murine leukemia virus (MoMLV), filoviridae: ebola virus (EBOV) and marburg virus (MARV), togaviridae: sindbis virus (SINV) and Ross river virus (RRV). Specifically targets the multiply spliced but not unspliced or singly spliced HIV-1 mRNAs for degradation. Isoform 1 is a more potent viral inhibitor than isoform 2. Isoform 2 acts as a positive regulator of DDX58/RIG-I signaling resulting in activation of the downstream effector IRF3 leading to the expression of type I IFNs and IFN stimulated genes (ISGs). {ECO:0000269|PubMed:21102435}.			SUBCELLULAR LOCATION: Cytoplasm {ECO:0000250|UniProtKB:Q8K3Y6}. Nucleus {ECO:0000250|UniProtKB:Q8K3Y6}. Note=Localizes in the cytoplasm at steady state, but shuttles between nucleus and cytoplasm in a XPO1-dependent manner. {ECO:0000250|UniProtKB:Q8K3Y6}.	3	8.1	8.1	8.1	112.53	6	6	6
1543	D3Z5K8	SH3 and multiple ankyrin repeat domains protein 2	Shank2	21.2971	20.2433	20.0061	21.0949	22.2045	23.6211	22.5831	24.7339	21.8085	20.9101												2	47.2	45.6	1.6	200.12	67	63	2
1544	D3Z5N1;D3Z5N0;Q2HJ10	Zinc transporter 2 (ZnT-2) (Solute carrier family 30 member 2);Zinc transporter 2;Zinc transporter 2	Slc30a2	22.5522	23.0661	22.1036	22.2191	22.316	22.7125	20.8778	23.3392	21.202	21.4715					positive regulation of sequestering of zinc ion [GO:0061090];regulation of sequestering of zinc ion [GO:0061088];response to zinc ion [GO:0010043];zinc ion transmembrane transport [GO:0071577];zinc ion transport [GO:0006829]	cytoplasm [GO:0005737];cytoplasmic vesicle [GO:0031410];integral component of membrane [GO:0016021];intracellular membrane-bounded organelle [GO:0043231];late endosome [GO:0005770];plasma membrane [GO:0005886];vacuolar membrane [GO:0005774]	cation transmembrane transporter activity [GO:0008324];zinc ion transmembrane transporter activity [GO:0005385]				Multi-pass membrane protein.;SUBCELLULAR LOCATION: Vacuole membrane	3	4.1	4.1	4.1	31.69	1	1	1
1545	D3Z5R4;E9Q2D0;P0C7L0	WAS/WASL-interacting protein family member 3 (Corticosteroids and regional expression protein 16 homolog);WAS/WASL-interacting protein family member 3;WAS/WASL-interacting protein family member 3	Wipf3	23.2144	22.3328	21.475	21.4196	20.6459	23.1014	22.5023	23.655	21.332	21.6974					actin cortical patch assembly [GO:0000147];actin cortical patch localization [GO:0051666];actin filament-based movement [GO:0030048];cell differentiation [GO:0030154];endocytosis [GO:0006897];multicellular organism development [GO:0007275];spermatogenesis [GO:0007283]	actin cortical patch [GO:0030479];actin filament [GO:0005884]	actin binding [GO:0003779];actin filament binding [GO:0051015];SH3 domain binding [GO:0017124]	FUNCTION: May be a regulator of cytoskeletal organization (Potential). May have a role in spermatogenesis. {ECO:0000269|PubMed:17573773, ECO:0000305}.			SUBCELLULAR LOCATION: Cytoplasm {ECO:0000269|PubMed:17573773}. Note=In hippocampal neurons colocalizes with WASL in the cell body, axons and the growth cone (By similarity). Localizes to the actin filaments at the Sertoli cell-spermatid junctions. {ECO:0000250}.	3	23.2	23.2	23.2	45.137	7	7	7
1546	D3Z5T4;G3X9N1;Q8C4V1	Rho GTPase-activating protein 24 (Rho-type GTPase-activating protein 24);Rho GTPase activating protein 24, isoform CRA_b (Rho GTPase-activating protein 24);Rho GTPase-activating protein 24	Arhgap24	24.9121	25.3754	25.6686	26.6834	21.7118	24.8191	24.4493	24.533	24.2213	24.6975					activation of GTPase activity [GO:0090630];angiogenesis [GO:0001525];cell differentiation [GO:0030154];negative regulation of Rac protein signal transduction [GO:0035021];negative regulation of ruffle assembly [GO:1900028];signal transduction [GO:0007165];wound healing, spreading of epidermal cells [GO:0035313]	cell projection [GO:0042995];cytoplasm [GO:0005737];cytoskeleton [GO:0005856];focal adhesion [GO:0005925]	GTPase activator activity [GO:0005096]	FUNCTION: Rho GTPase-activating protein involved in cell polarity, cell morphology and cytoskeletal organization. Acts as a GTPase activator for the Rac-type GTPase by converting it to an inactive GDP-bound state. Controls actin remodeling by inactivating Rac downstream of Rho leading to suppress leading edge protrusion and promotes cell retraction to achieve cellular polarity. Able to suppress RAC1 and CDC42 activity in vitro. Overexpression induces cell rounding with partial or complete disruption of actin stress fibers and formation of membrane ruffles, lamellipodia, and filopodia. Isoform 2 is a vascular cell-specific GAP involved in modulation of angiogenesis (By similarity). {ECO:0000250}.			SUBCELLULAR LOCATION: Cytoplasm, cytoskeleton {ECO:0000250}. Cell junction, adherens junction {ECO:0000250}. Cell junction, focal adhesion {ECO:0000250}. Cell projection {ECO:0000250}. Note=Localizes to actin stress fibers. In migrating cells, localizes to membrane lamellae and protusions (By similarity). {ECO:0000250}.	3	12.5	11.6	11.6	73.578	5	4	4
1547	D3Z5U5;Q9Z257;D3YYR5;Q9Z256;Q9JJX6	P2X purinoceptor 4 (P2X4) (ATP receptor) (Purinergic receptor);P2X purinoceptor;P2X purinoceptor;P2X purinoceptor;P2X purinoceptor 4	P2rx4	27.7306	27.6843	27.823	27.2703	27.5287	26.8943	27.3226	27.0448	27.1274	26.9313					apoptotic signaling pathway [GO:0097190];behavioral response to pain [GO:0048266];calcium ion transmembrane transport [GO:0070588];calcium ion transport [GO:0006816];cellular response to ATP [GO:0071318];cellular response to zinc ion [GO:0071294];excitatory postsynaptic potential [GO:0060079];ion transmembrane transport [GO:0034220];membrane depolarization [GO:0051899];negative regulation of cardiac muscle hypertrophy [GO:0010614];neuronal action potential [GO:0019228];nitric oxide biosynthetic process [GO:0006809];positive regulation of blood vessel endothelial cell migration [GO:0043536];positive regulation of calcium ion transport into cytosol [GO:0010524];positive regulation of calcium-mediated signaling [GO:0050850];positive regulation of endothelial cell chemotaxis [GO:2001028];positive regulation of microglial cell migration [GO:1904141];positive regulation of protein kinase B signaling [GO:0051897];protein homooligomerization [GO:0051260];purinergic nucleotide receptor signaling pathway [GO:0035590];regulation of blood pressure [GO:0008217];regulation of cardiac muscle contraction [GO:0055117];regulation of chemotaxis [GO:0050920];regulation of sodium ion transport [GO:0002028];relaxation of cardiac muscle [GO:0055119];response to ATP [GO:0033198];response to axon injury [GO:0048678];response to fluid shear stress [GO:0034405];response to ischemia [GO:0002931];sensory perception of pain [GO:0019233];sensory perception of touch [GO:0050975];signal transduction [GO:0007165];vasodilation [GO:0042311]	apical part of cell [GO:0045177];axon [GO:0030424];cell body [GO:0044297];cell junction [GO:0030054];dendrite [GO:0030425];dendritic spine [GO:0043197];integral component of nuclear inner membrane [GO:0005639];integral component of plasma membrane [GO:0005887];membrane [GO:0016020];neuronal cell body [GO:0043025];perinuclear region of cytoplasm [GO:0048471];plasma membrane [GO:0005886];postsynapse [GO:0098794];postsynaptic density [GO:0014069];synapse [GO:0045202];terminal bouton [GO:0043195]	ATP binding [GO:0005524];cadherin binding [GO:0045296];copper ion binding [GO:0005507];drug binding [GO:0008144];extracellularly ATP-gated cation channel activity [GO:0004931];identical protein binding [GO:0042802];ligand-gated calcium channel activity [GO:0099604];purinergic nucleotide receptor activity [GO:0001614];signaling receptor binding [GO:0005102];zinc ion binding [GO:0008270]	FUNCTION: Receptor for ATP that acts as a ligand-gated ion channel. {ECO:0000256|PIRNR:PIRNR005713, ECO:0000256|RuleBase:RU000681}.;FUNCTION: Receptor for ATP that acts as a ligand-gated ion channel. {ECO:0000256|RuleBase:RU000681}.;FUNCTION: Receptor for ATP that acts as a ligand-gated ion channel. This receptor is insensitive to the antagonists PPADS and suramin (By similarity). {ECO:0000250|UniProtKB:P51577, ECO:0000250|UniProtKB:Q99571}.			Multi-pass membrane protein {ECO:0000255}.;Multi-pass membrane protein {ECO:0000256|RuleBase:RU000681}.;SUBCELLULAR LOCATION: Membrane {ECO:0000250|UniProtKB:Q99571};SUBCELLULAR LOCATION: Membrane {ECO:0000256|RuleBase:RU000681}	5	36.1	36.1	36.1	41.323	10	10	10
1548	D3Z600;O09012	Peroxisomal targeting signal 1 receptor (PTS1 receptor) (PTS1R) (PTS1-BP) (PXR1P) (Peroxin-5) (Peroxisomal C-terminal targeting signal import receptor) (Peroxisome receptor 1);Peroxisomal targeting signal 1 receptor	Pex5	29.0467	28.4029	26.8869	28.286	27.7745	26.4382	27.0429	26.4715	26.7843	26.4001					cell development [GO:0048468];cellular lipid metabolic process [GO:0044255];cerebral cortex cell migration [GO:0021795];cerebral cortex neuron differentiation [GO:0021895];endoplasmic reticulum organization [GO:0007029];fatty acid beta-oxidation [GO:0006635];mitochondrial membrane organization [GO:0007006];mitochondrion organization [GO:0007005];negative regulation of protein homotetramerization [GO:1901094];neuromuscular process [GO:0050905];neuron migration [GO:0001764];peroxisome organization [GO:0007031];positive regulation of multicellular organism growth [GO:0040018];protein import into peroxisome matrix [GO:0016558];protein import into peroxisome matrix, docking [GO:0016560];protein import into peroxisome matrix, translocation [GO:0016561];protein import into peroxisome membrane [GO:0045046];protein targeting to peroxisome [GO:0006625];protein tetramerization [GO:0051262];very long-chain fatty acid metabolic process [GO:0000038]	cell [GO:0005623];cytoplasm [GO:0005737];cytosol [GO:0005829];Golgi apparatus [GO:0005794];membrane [GO:0016020];mitochondrion [GO:0005739];peroxisomal matrix [GO:0005782];peroxisomal membrane [GO:0005778];peroxisome [GO:0005777];protein-containing complex [GO:0032991]	enzyme binding [GO:0019899];peroxisome matrix targeting signal-1 binding [GO:0005052];peroxisome targeting sequence binding [GO:0000268];protein C-terminus binding [GO:0008022];protein N-terminus binding [GO:0047485];small GTPase binding [GO:0031267]	FUNCTION: Binds to the C-terminal PTS1-type tripeptide peroxisomal targeting signal (SKL-type) and plays an essential role in peroxisomal protein import. {ECO:0000250|UniProtKB:Q920N5}.			Peripheral membrane protein {ECO:0000250|UniProtKB:Q920N5}. Note=Its distribution appears to be dynamic. It is probably a cycling receptor found mainly in the cytoplasm and as well associated to the peroxisomal membrane through a docking factor (PEX13).;SUBCELLULAR LOCATION: Cytoplasm {ECO:0000250|UniProtKB:Q920N5}. Peroxisome membrane {ECO:0000250|UniProtKB:Q920N5}	2	55.9	55.9	55.9	69.836	25	25	25
1549	Q99JH7;D3Z601	Calsyntenin-3 (Alcadein-beta) (Alc-beta);Calsyntenin-3	Clstn3	21.4734	22.5886	22.5233	23.5077	21.8018	22.1813	19.7564	21.0857	21.1493	22.9572					homophilic cell adhesion via plasma membrane adhesion molecules [GO:0007156];positive regulation of protein localization to synapse [GO:1902474];positive regulation of synapse assembly [GO:0051965];positive regulation of synaptic transmission [GO:0050806];regulation of cell growth [GO:0001558];regulation of presynapse assembly [GO:1905606];synapse assembly [GO:0007416];synaptic transmission, GABAergic [GO:0051932];synaptic transmission, glutamatergic [GO:0035249]	cell surface [GO:0009986];endoplasmic reticulum membrane [GO:0005789];GABA-ergic synapse [GO:0098982];glutamatergic synapse [GO:0098978];Golgi membrane [GO:0000139];integral component of membrane [GO:0016021];integral component of postsynaptic density membrane [GO:0099061];postsynaptic density [GO:0014069];postsynaptic membrane [GO:0045211];protein-containing complex [GO:0032991]	calcium ion binding [GO:0005509]	FUNCTION: May modulate calcium-mediated postsynaptic signals. Complex formation with APBA2 and APP, stabilizes APP metabolism and enhances APBA2-mediated suppression of beta-APP40 secretion, due to the retardation of intracellular APP maturation. {ECO:0000250}.			Single-pass type I membrane protein {ECO:0000305}. Endoplasmic reticulum membrane {ECO:0000269|PubMed:12498782}. Golgi apparatus membrane {ECO:0000269|PubMed:12498782}. Cell junction, synapse, Postsynapse {ECO:0000269|PubMed:12498782}. Cell projection, Neuron projection, dendrite {ECO:0000269|PubMed:12498782}. Note=Most prominent in the postsynaptic specializations of asymmetric (type I) synapses with both axodendritic and axospinous localization. {ECO:0000269|PubMed:12498782}.;SUBCELLULAR LOCATION: Cell membrane {ECO:0000305}	3	30.3	30.3	30.3	105.87	20	20	20
1551	D3Z641;P62080	Tetraspanin-5 (Tspan-5) (Tetraspan NET-4) (Transmembrane 4 superfamily member 9);Tetraspanin	Tspan5	22.3799	23.0472	22.0108	22.7696	23.0037	22.7295	21.4926	24.1348	22.1036	24.1399					positive regulation of Notch signaling pathway [GO:0045747];protein localization to plasma membrane [GO:0072659];protein maturation [GO:0051604]	integral component of membrane [GO:0016021];integral component of plasma membrane [GO:0005887];plasma membrane [GO:0005886]	enzyme binding [GO:0019899]	FUNCTION: Regulates ADAM10 maturation and trafficking to the cell surface (PubMed:23035126). Promotes ADAM10-mediated cleavage of CD44 (By similarity). {ECO:0000250|UniProtKB:P62079, ECO:0000269|PubMed:23035126}.			Multi-pass membrane protein {ECO:0000256|RuleBase:RU361218}.;Multi-pass membrane protein {ECO:0000305}.;SUBCELLULAR LOCATION: Cell membrane {ECO:0000250|UniProtKB:P62079};SUBCELLULAR LOCATION: Membrane {ECO:0000256|RuleBase:RU361218}	2	24.4	24.4	24.4	22.462	4	4	4
1552	P0C6F1;D3Z667	Dynein heavy chain 2, axonemal (Axonemal beta dynein heavy chain 2) (Ciliary dynein heavy chain 2);Dynein heavy chain 2, axonemal	Dnah2	28.4341	21.3168	22.48	28.7095	22.435	28.4277	22.8749	28.7036	28.6792	28.2409					microtubule-based movement [GO:0007018]	axoneme [GO:0005930];dynein complex [GO:0030286];inner dynein arm [GO:0036156];microtubule [GO:0005874];motile cilium [GO:0031514]	ATP binding [GO:0005524];ATP-dependent microtubule motor activity, minus-end-directed [GO:0008569];dynein intermediate chain binding [GO:0045505];dynein light intermediate chain binding [GO:0051959];microtubule motor activity [GO:0003777]	FUNCTION: Force generating protein of respiratory cilia. Produces force towards the minus ends of microtubules. Dynein has ATPase activity;implicated in sperm flagellar assembly (By similarity). {ECO:0000250}.;the force-producing power stroke is thought to occur on release of ADP. Involved in sperm motility			SUBCELLULAR LOCATION: Cytoplasm, cytoskeleton, cilium axoneme {ECO:0000305}.	3	2.6	2.6	2.6	511.56	8	8	8
1553	E2QRQ3;D3Z6D2;Q8CJ67	Double-stranded RNA-binding protein Staufen homolog 2;Double-stranded RNA-binding protein Staufen homolog 2;Double-stranded RNA-binding protein Staufen homolog 2	Stau2	24.2107	24.1903	20.8418	23.0414	23.0204	21.147	22.2731	22.8498	23.447	22.8935					anterograde dendritic transport of messenger ribonucleoprotein complex [GO:0098964];eye morphogenesis [GO:0048592];positive regulation of dendritic spine morphogenesis [GO:0061003];positive regulation of long-term synaptic depression [GO:1900454];positive regulation of synapse assembly [GO:0051965];regulation of actin cytoskeleton organization [GO:0032956];regulation of filopodium assembly [GO:0051489];regulation of gene expression [GO:0010468]	axon [GO:0030424];cytoplasm [GO:0005737];cytoplasmic stress granule [GO:0010494];dendrite [GO:0030425];dendrite cytoplasm [GO:0032839];dendritic shaft [GO:0043198];endoplasmic reticulum [GO:0005783];messenger ribonucleoprotein complex [GO:1990124];microtubule [GO:0005874];neuronal cell body [GO:0043025];nuclear membrane [GO:0031965];nucleolus [GO:0005730];nucleus [GO:0005634]	double-stranded RNA binding [GO:0003725];Hsp70 protein binding [GO:0030544];kinesin binding [GO:0019894];mitogen-activated protein kinase binding [GO:0051019];ribosome binding [GO:0043022];RNA binding [GO:0003723]	FUNCTION: RNA-binding protein required for the microtubule-dependent transport of neuronal RNA from the cell body to the dendrite. As protein synthesis occurs within the dendrite, the localization of specific mRNAs to dendrites may be a prerequisite for neurite outgrowth and plasticity at sites distant from the cell body (By similarity). {ECO:0000250|UniProtKB:Q68SB1}.			SUBCELLULAR LOCATION: Cytoplasm {ECO:0000269|PubMed:15166236}. Nucleus {ECO:0000269|PubMed:15166236}. Nucleus, nucleolus {ECO:0000269|PubMed:15166236}. Endoplasmic reticulum {ECO:0000269|PubMed:15166236}. Note=Shuttles between the nucleolus, nucleus and the cytoplasm. Nuclear export of isoform 1 is independent of XPO1/CRM1 and requires the exportin XPO5. Nuclear export of isoform 2 and isoform 3 can occur by both XPO1/CRM1-dependent and XPO1/CRM1-independent pathways. May also be found in large cytoplasmic ribonucleoprotein (RNP) granules which are present in the actin rich regions of myelinating processes and associated with microtubules, polysomes and the endoplasmic reticulum. Also recruited to stress granules (SGs) upon inhibition of translation or oxidative stress. These structures are thought to harbor housekeeping mRNAs when translation is aborted.	3	22.6	22.6	22.6	51.996	8	8	8
1556	D3Z6G3;A0A0J9YVB9	Microtubule-associated protein RP/EB family member 3 (Fragment);Microtubule-associated protein RP/EB family member 3	Mapre3	20.7899	23.8691	22.1712	22.7811	22.8395	21.9812	23.3253	22.6634	22.7943	23.7865						microtubule [GO:0005874]	microtubule binding [GO:0008017]					2	68.8	5.6	5.6	30.364	23	1	1
1557	D3Z6M3;Q99MS3;D6RHR1	Mpv17-like protein (M-LP);Mpv17-like protein;Mpv17-like protein	Mpv17l	28.77	30.9424	30.9777	31.0122	31.2893	27.406	25.8706	24.5977	24.9418	24.5251	YES	Mpv17 transgene, kidney disease mutant-like	cerebrum, cerebellum, brainstem, spinalcord, kidney, liver	yeast mito homolog+, mito protein domain, MS/MS++	negative regulation of hydrogen peroxide biosynthetic process [GO:0010730];negative regulation of mitochondrial outer membrane permeabilization involved in apoptotic signaling pathway [GO:1901029];reactive oxygen species metabolic process [GO:0072593]	cytoplasm [GO:0005737];integral component of membrane [GO:0016021];intracellular membrane-bounded organelle [GO:0043231];mitochondrion [GO:0005739];peroxisomal membrane [GO:0005778];peroxisome [GO:0005777]		FUNCTION: Isoform 1 and isoform 3 participate in reactive oxygen species metabolism by up- or down-regulation of the genes of antioxidant enzymes. {ECO:0000269|PubMed:12471025, ECO:0000269|PubMed:15541722}.			Multi-pass membrane protein.;SUBCELLULAR LOCATION: Isoform 1: Peroxisome membrane {ECO:0000269|PubMed:12471025};SUBCELLULAR LOCATION: Isoform 3: Cytoplasm {ECO:0000269|PubMed:15541722}.	5	65.3	65.3	65.3	16.599	13	13	13
1558	S4R270;D3Z6Q9;S4R2J8;S4R1B8	Bridging integrator 2;Bridging integrator 2;Bridging integrator 2;Bridging integrator 2	Bin2	22.7427	21.2322	21.3355	22.2065	22.6075	21.7516	22.8235	20.6151	21.2457	23.4671					cell chemotaxis [GO:0060326];phagocytosis, engulfment [GO:0006911];plasma membrane tubulation [GO:0097320];podosome assembly [GO:0071800]	cell cortex [GO:0005938];cell junction [GO:0030054];cell projection [GO:0042995];cytoplasm [GO:0005737];phagocytic cup [GO:0001891];plasma membrane [GO:0005886];podosome [GO:0002102]	phospholipid binding [GO:0005543]	FUNCTION: Promotes cell motility and migration, probably via its interaction with the cell membrane and with podosome proteins that mediate interaction with the cytoskeleton. Modulates membrane curvature and mediates membrane tubulation. Inhibits phagocytosis (By similarity). Plays a role in podosome formation. {ECO:0000250, ECO:0000269|PubMed:23285027}.			Cytoplasmic side {ECO:0000269|PubMed:23285027}. Cytoplasm, cell cortex {ECO:0000250|UniProtKB:Q9UBW5}. Cell projection, phagocytic cup {ECO:0000250|UniProtKB:Q9UBW5}. Note=Associates with membranes enriched in phosphoinositides. Detected in the actin-rich cell cortex at the leading edge of migrating cells. Detected at podosomes, at an actin-rich ring-like structure. {ECO:0000250|UniProtKB:Q9UBW5}.;Peripheral membrane protein {ECO:0000269|PubMed:23285027};SUBCELLULAR LOCATION: Cytoplasm {ECO:0000250|UniProtKB:Q9UBW5}. Cell projection, podosome membrane {ECO:0000269|PubMed:23285027}	5	26.1	24.4	24.4	54.766	11	9	9
1559	D3Z6S1;Q8BM55	Transmembrane protein 214;Transmembrane protein 214	Tmem214	29.5245	29.9449	28.7855	28.5171	28.2252	28.7359	28.9086	28.2305	28.4086	28.3831					apoptotic process [GO:0006915]	cytoplasmic microtubule [GO:0005881];cytosol [GO:0005829];endoplasmic reticulum [GO:0005783];endoplasmic reticulum membrane [GO:0005789];Golgi apparatus [GO:0005794];integral component of membrane [GO:0016021]		FUNCTION: Critical mediator, in cooperation with CASP4, of endoplasmic reticulum-stress induced apoptosis. Required or the activation of CASP4 following endoplasmic reticulum stress (By similarity). {ECO:0000250}.			Multi-pass membrane protein {ECO:0000250}.;SUBCELLULAR LOCATION: Endoplasmic reticulum membrane {ECO:0000250}	2	37.2	37.2	37.2	71.302	22	22	22
1560	D3Z6S5;D3Z1E2;D3YZT7;Q9QYE9;D3YV71	Pleckstrin homology domain-containing family B member 1 (PH domain-containing family B member 1) (Evectin-1) (PH domain-containing protein in retina 1) (PHRET1) (Pleckstrin homology domain retinal protein 1);Pleckstrin homology domain-containing family B member 1;Pleckstrin homology domain-containing family B member 1 (Fragment);Pleckstrin homology domain-containing family B member 1 (Fragment);Pleckstrin homology domain-containing family B member 1 (Fragment)	Plekhb1	21.2942	21.6514	21.4022	22.562	21.1783	21.8263	22.7724	21.3836	23.1756	21.2957					multicellular organism development [GO:0007275];regulation of cell differentiation [GO:0045595]	cytoplasm [GO:0005737];integral component of membrane [GO:0016021];photoreceptor outer segment [GO:0001750]	protein C-terminus binding [GO:0008022];protein homodimerization activity [GO:0042803]				SUBCELLULAR LOCATION: Membrane {ECO:0000269|PubMed:20301200}. Cytoplasm {ECO:0000269|PubMed:20301200}. Note=Membrane-associated. Highly expressed in the outer segments of photoreceptor cells, both in rods and cones (By similarity). Localizes to the apical juxta-nuclear Golgi region of the cytoplasm (PubMed:20301200). {ECO:0000250|UniProtKB:Q9UF11}.	6	50.3	50.3	50.3	17.232	8	8	8
1561	D3Z6S7;P0C673	Immunoglobulin superfamily member 11 (IgSF11) (Brain and testis-specific immunoglobulin superfamily protein) (Bt-IGSF);Immunoglobulin superfamily member 11 (Immunoglobulin superfamily, member 11, isoform CRA_b)	Igsf11	22.4292	21.98	20.5368	20.9647	21.0891	23.2633	21.4123	22.5796	22.605	22.3293					homophilic cell adhesion via plasma membrane adhesion molecules [GO:0007156];maintenance of protein location [GO:0045185];positive regulation of long-term synaptic potentiation [GO:1900273];positive regulation of mini excitatory postsynaptic potential [GO:0061885];regulation of growth [GO:0040008];regulation of synaptic plasticity [GO:0048167]	cell-cell junction [GO:0005911];excitatory synapse [GO:0060076];integral component of membrane [GO:0016021];plasma membrane [GO:0005886];postsynaptic density [GO:0014069]	ionotropic glutamate receptor binding [GO:0035255]	FUNCTION: Functions as a cell adhesion molecule through homophilic interaction. Stimulates cell growth (By similarity). {ECO:0000250}.			Single-pass type I membrane protein.;SUBCELLULAR LOCATION: Cell membrane	2	6.8	6.8	6.8	39.901	2	2	2
1563	D3Z781	Enhancer trap locus 4	Etl4	21.3454	22.0479	21.505	22.4281	21.5013	21.0666	22.3817	22.8396	22.7344	21.2789					embryonic skeletal system development [GO:0048706]							1	49.6	1.2	1.2	146.61	61	1	1
1564	D3Z7C0;Q9Z2Q5	39S ribosomal protein L40, mitochondrial (L40mt) (MRP-L40) (Nuclear localization signal-containing protein deleted in velocardiofacial syndrome homolog);39S ribosomal protein L40, mitochondrial	Mrpl40	27.2716	27.7366	27.2923	27.3441	28.0781	28.8247	28.8296	29.1293	28.5587	27.9904	YES	mitochondrial ribosomal protein L40	cerebrum, cerebellum, brainstem, spinalcord, kidney, liver, skeletalmuscle, adipose, smallintestine, largeintestine, stomach, placenta, testis	literature, APEX_matrix, targetP signal+, yeast mito homolog++, mito protein domain+, induction, coexpression, MS/MS		mitochondrial large ribosomal subunit [GO:0005762];mitochondrial ribosome [GO:0005761];mitochondrion [GO:0005739]					SUBCELLULAR LOCATION: Mitochondrion {ECO:0000250|UniProtKB:Q9NQ50}.	2	71.6	71.6	71.6	19.378	13	13	13
1565	D3Z7D3;F8WI56	Disco-interacting protein 2 homolog A;Disco-interacting protein 2 homolog A	Dip2a	22.3458	21.1751	21.0064	21.7842	21.3769	21.688	22.5826	22.4128	22.5755	23.3699					negative regulation of gene expression [GO:0010629];regulation of apoptotic process [GO:0042981]	cell surface [GO:0009986]	catalytic activity [GO:0003824]					3	18.3	17.2	2.9	170.58	21	19	2
1566	D3Z7E5;Q2NL51	Glycogen synthase kinase-3 alpha (GSK-3 alpha) (EC 2.7.11.26) (Serine/threonine-protein kinase GSK3A) (EC 2.7.11.1);Glycogen synthase kinase-3 alpha	Gsk3a	21.7483	22.7552	21.8781	22.2052	21.629	21.7636	21.287	21.3447	22.458	22.9347					aging [GO:0007568];cardiac left ventricle morphogenesis [GO:0003214];cell migration [GO:0016477];cellular response to insulin stimulus [GO:0032869];cellular response to interleukin-3 [GO:0036016];cellular response to lithium ion [GO:0071285];cellular response to organic cyclic compound [GO:0071407];extrinsic apoptotic signaling pathway [GO:0097191];extrinsic apoptotic signaling pathway in absence of ligand [GO:0097192];glycogen metabolic process [GO:0005977];hypermethylation of CpG island [GO:0044027];insulin receptor signaling pathway [GO:0008286];negative regulation of cell growth involved in cardiac muscle cell development [GO:0061052];negative regulation of dendrite development [GO:2000171];negative regulation of glucose import [GO:0046325];negative regulation of glycogen synthase activity, transferring glucose-1-phosphate [GO:1904227];negative regulation of insulin receptor signaling pathway [GO:0046627];negative regulation of TOR signaling [GO:0032007];peptidyl-serine phosphorylation [GO:0018105];peptidyl-threonine phosphorylation [GO:0018107];positive regulation of adenylate cyclase-activating adrenergic receptor signaling pathway [GO:0071879];positive regulation of adenylate cyclase-activating G protein-coupled receptor signaling pathway [GO:0106071];positive regulation of amyloid-beta formation [GO:1902004];positive regulation of autophagy [GO:0010508];positive regulation of gene expression [GO:0010628];positive regulation of glycogen (starch) synthase activity [GO:2000467];positive regulation of heart contraction [GO:0045823];positive regulation of mitochondrial outer membrane permeabilization involved in apoptotic signaling pathway [GO:1901030];positive regulation of neuron apoptotic process [GO:0043525];positive regulation of peptidyl-serine phosphorylation [GO:0033138];positive regulation of peptidyl-threonine phosphorylation [GO:0010800];positive regulation of proteasomal ubiquitin-dependent protein catabolic process [GO:0032436];positive regulation of protein targeting to mitochondrion [GO:1903955];positive regulation of protein ubiquitination [GO:0031398];positive regulation of transcription by RNA polymerase II [GO:0045944];proteasome-mediated ubiquitin-dependent protein catabolic process [GO:0043161];protein phosphorylation [GO:0006468];regulation of autophagy of mitochondrion [GO:1903146];regulation of gene expression by genetic imprinting [GO:0006349];regulation of microtubule cytoskeleton organization [GO:0070507];regulation of systemic arterial blood pressure [GO:0003073];signal transduction [GO:0007165];Wnt signaling pathway [GO:0016055]	axon [GO:0030424];cytoplasm [GO:0005737];cytosol [GO:0005829];microtubule [GO:0005874];mitochondrion [GO:0005739];nucleus [GO:0005634]	ATP binding [GO:0005524];protein kinase A catalytic subunit binding [GO:0034236];protein kinase activity [GO:0004672];protein kinase binding [GO:0019901];protein serine/threonine kinase activity [GO:0004674];signaling receptor binding [GO:0005102];tau-protein kinase activity [GO:0050321]	FUNCTION: Constitutively active protein kinase that acts as a negative regulator in the hormonal control of glucose homeostasis, Wnt signaling and regulation of transcription factors and microtubules, by phosphorylating and inactivating glycogen synthase (GYS1 or GYS2), CTNNB1/beta-catenin, APC and AXIN1 (PubMed:15791206, PubMed:17908561). Requires primed phosphorylation of the majority of its substrates (PubMed:22539723). Contributes to insulin regulation of glycogen synthesis by phosphorylating and inhibiting GYS1 activity and hence glycogen synthesis (PubMed:15791206, PubMed:17908561). Regulates glycogen metabolism in liver, but not in muscle (PubMed:17908561). May also mediate the development of insulin resistance by regulating activation of transcription factors (By similarity). In Wnt signaling, regulates the level and transcriptional activity of nuclear CTNNB1/beta-catenin (PubMed:15791206). Facilitates amyloid precursor protein (APP) processing and the generation of APP-derived amyloid plaques found in Alzheimer disease (By similarity). May be involved in the regulation of replication in pancreatic beta-cells (By similarity). Is necessary for the establishment of neuronal polarity and axon outgrowth (PubMed:17391670). Through phosphorylation of the anti-apoptotic protein MCL1, may control cell apoptosis in response to growth factors deprivation (PubMed:16543145). Acts as a regulator of autophagy by mediating phosphorylation of KAT5/TIP60 under starvation conditions, leading to activate KAT5/TIP60 acetyltransferase activity and promote acetylation of key autophagy regulators, such as ULK1 and RUBCNL/Pacer (PubMed:22539723). {ECO:0000250|UniProtKB:P49840, ECO:0000269|PubMed:15791206, ECO:0000269|PubMed:16543145, ECO:0000269|PubMed:17391670, ECO:0000269|PubMed:17908561, ECO:0000269|PubMed:22539723}.	2.7.11.1;2.7.11.26			2	33.3	26.1	26.1	51.245	14	9	9
1567	Q9DBX6;D3Z7F1	Cytochrome P450 2S1 (EC 1.14.14.-) (CYPIIS1) (Hydroperoxy icosatetraenoate dehydratase) (EC 4.2.1.152) (Thromboxane-A synthase) (EC 5.3.99.5);Cytochrome P450 2S1	Cyp2s1	26.997	27.0471	25.8959	26.6564	26.81	27.8533	27.8281	27.7307	28.199	27.4954					epoxygenase P450 pathway [GO:0019373];exogenous drug catabolic process [GO:0042738];icosanoid metabolic process [GO:0006690];organic acid metabolic process [GO:0006082];oxidation-reduction process [GO:0055114];prostaglandin metabolic process [GO:0006693];retinoic acid metabolic process [GO:0042573];xenobiotic metabolic process [GO:0006805]	cytoplasm [GO:0005737];endoplasmic reticulum [GO:0005783];endoplasmic reticulum membrane [GO:0005789];integral component of membrane [GO:0016021];intracellular membrane-bounded organelle [GO:0043231]	arachidonic acid epoxygenase activity [GO:0008392];heme binding [GO:0020037];hydro-lyase activity [GO:0016836];iron ion binding [GO:0005506];monooxygenase activity [GO:0004497];oxidoreductase activity, acting on paired donors, with incorporation or reduction of molecular oxygen, reduced flavin or flavoprotein as one donor, and incorporation of one atom of oxygen [GO:0016712];steroid hydroxylase activity [GO:0008395];thromboxane-A synthase activity [GO:0004796]	FUNCTION: A cytochrome P450 monooxygenase involved in the metabolism of retinoids and eicosanoids. In epidermis, may contribute to the oxidative metabolism of all-trans-retinoic acid. For this activity, uses molecular oxygen inserting one oxygen atom into a substrate, and reducing the second into a water molecule, with two electrons provided by NADPH via cytochrome P450 reductase (NADPH--hemoprotein reductase). Additionally, displays peroxidase and isomerase activities toward various oxygenated eicosanoids such as prostaglandin H2 (PGH2) and hydroperoxyeicosatetraenoates (HPETEs). Independently of cytochrome P450 reductase, NADPH, and O2, catalyzes the breakdown of PGH2 to hydroxyheptadecatrienoic acid (HHT) and malondialdehyde (MDA), which is known to act as a mediator of DNA damage. {ECO:0000250|UniProtKB:Q96SQ9}.	1.14.14.-;4.2.1.152;5.3.99.5	fatty acid metabolism. {ECO:0000250|UniProtKB:Q96SQ9}.;PATHWAY: Lipid metabolism	Peripheral membrane protein {ECO:0000250|UniProtKB:Q96SQ9}.;Peripheral membrane protein {ECO:0000250|UniProtKB:Q96SQ9}. Microsome membrane {ECO:0000250|UniProtKB:Q96SQ9};SUBCELLULAR LOCATION: Endoplasmic reticulum membrane {ECO:0000250|UniProtKB:Q96SQ9}	3	36.5	36.5	36.5	55.631	16	16	16
1568	D3Z7G8	Electrogenic sodium bicarbonate cotransporter 1 (Fragment)	Slc4a4	30.5419	31.0252	31.1988	31.1475	31.187	30.6946	30.5506	30.1794	30.2511	30.4332						integral component of membrane [GO:0016021]	inorganic anion exchanger activity [GO:0005452]					1	68.7	19.7	19.7	26.391	22	7	7
1570	D3Z7P3;D3Z7P4	Glutaminase kidney isoform, mitochondrial (GLS) (EC 3.5.1.2) [Cleaved into: Glutaminase kidney isoform, mitochondrial 68 kDa chain;Glutaminase kidney isoform, mitochondrial 65 kDa chain];Glutaminase kidney isoform, mitochondrial	Gls	29.2916	29.1804	29.3862	29.9856	32.0236	31.9592	30.8527	32.0214	31.3375	31.5817	YES	glutaminase	cerebrum, cerebellum, brainstem, spinalcord, kidney, heart, skeletalmuscle, adipose, smallintestine, largeintestine, stomach, placenta, testis	literature, APEX_matrix, targetP signal+, mito protein domain+, MS/MS++	chemical synaptic transmission [GO:0007268];glutamate biosynthetic process [GO:0006537];glutamate homeostasis [GO:0090461];glutamine catabolic process [GO:0006543];glutamine metabolic process [GO:0006541];protein homotetramerization [GO:0051289];regulation of respiratory gaseous exchange by nervous system process [GO:0002087];suckling behavior [GO:0001967]	cytosol [GO:0005829];mitochondrial matrix [GO:0005759];mitochondrion [GO:0005739]	glutaminase activity [GO:0004359];identical protein binding [GO:0042802]	FUNCTION: Catalyzes the first reaction in the primary pathway for the renal catabolism of glutamine. Plays a role in maintaining acid-base homeostasis. Regulates the levels of the neurotransmitter glutamate, the main excitatory neurotransmitter in the brain. {ECO:0000269|PubMed:16641247, ECO:0000269|PubMed:22228304, ECO:0000269|PubMed:22373647}.	3.5.1.2		SUBCELLULAR LOCATION: Glutaminase kidney isoform, mitochondrial 65 kDa chain: Mitochondrion matrix {ECO:0000250|UniProtKB:P13264}. Note=Produced by the proteolytic processing of the 74-kDa cytosolic precursor. {ECO:0000250|UniProtKB:P13264}.;SUBCELLULAR LOCATION: Glutaminase kidney isoform, mitochondrial 68 kDa chain: Mitochondrion matrix {ECO:0000250|UniProtKB:P13264}. Note=Produced by the proteolytic processing of the 74-kDa cytosolic precursor. {ECO:0000250|UniProtKB:P13264}.;SUBCELLULAR LOCATION: Isoform 1: Mitochondrion {ECO:0000250|UniProtKB:P13264}. Cytoplasm, cytosol {ECO:0000250|UniProtKB:P13264}. Note=The 74-kDa cytosolic precursor is translocated into the mitochondria and processed via a 72-kDa intermediate to yield the mature 68- and 65-kDa subunits. {ECO:0000250|UniProtKB:P13264}.;SUBCELLULAR LOCATION: Isoform 2: Mitochondrion {ECO:0000269|PubMed:16641247, ECO:0000269|PubMed:27542409}.	4	75.5	75.5	68	73.963	57	57	53
1571	D3Z7Q2	Small integral membrane protein 20	Smim20	26.6108	27.2634	26.7045	26.4487	26.553	27.568	27.2677	27.4019	27.3709	27.4076	YES	small integral membrane protein 20	cerebrum, cerebellum, brainstem, spinalcord, kidney, liver, heart, adipose, smallintestine, placenta, testis	targetP signal, coexpression, MS/MS	mitochondrial respiratory chain complex IV assembly [GO:0033617]	integral component of membrane [GO:0016021];mitochondrial inner membrane [GO:0005743]						1	33.3	33.3	33.3	7.818	3	3	3
1573	D3Z7V3;F6UV57	Sarcolemmal membrane-associated protein (Fragment);Sarcolemmal membrane-associated protein	Slmap	30.9239	30.1282	31.0204	31.1246	30.9611	31.1032	31.509	31.0929	31.2566	31.1654					muscle contraction [GO:0006936]	extracellular space [GO:0005615];integral component of membrane [GO:0016021]						2	64.3	64.3	2.7	90.72	53	53	2
1574	D3Z7X0;D3Z2B3	Acyl-Coenzyme A dehydrogenase family, member 12 (MCG142036);Acyl-Coenzyme A dehydrogenase family, member 12	Acad12	30.2943	30.2494	30.5321	30.2148	30.6872	30.1115	29.7746	29.7353	29.535	29.0182	YES	acyl-Coenzyme A dehydrogenase family, member 12	cerebrum, spinalcord, kidney, liver, heart, skeletalmuscle, adipose, smallintestine, largeintestine, stomach, placenta, testis	targetP signal+, mito protein domain+, coexpression+, MS/MS++		mitochondrion [GO:0005739]	flavin adenine dinucleotide binding [GO:0050660];oxidoreductase activity, acting on the CH-CH group of donors [GO:0016627]					3	54.6	27.9	27.9	61.389	33	13	13
1575	G3X922;D4AFX7	DnaJ heat shock protein family (Hsp40) member C13 (Receptor mediated endocytosis-8);DnaJ heat shock protein family (Hsp40) member C13 (MCG115602)	Dnajc13	30.5306	30.1673	29.8627	30.0452	29.8585	29.0499	29.8039	29.2889	29.5693	28.9043					endosome organization [GO:0007032];receptor-mediated endocytosis [GO:0006898];regulation of early endosome to late endosome transport [GO:2000641];regulation of early endosome to recycling endosome transport [GO:1902954]	cytosol [GO:0005829];early endosome membrane [GO:0031901];endosome membrane [GO:0010008];intracellular membrane-bounded organelle [GO:0043231];WASH complex [GO:0071203]						6	43.5	43.5	43.5	254.44	85	85	85
1576	D5MCW4;Q9CQ89	Protein CutA (Brain acetylcholinesterase putative membrane anchor);Protein CutA	Cuta	22.9827	21.6172	22.1719	23.3229	21.7278	21.1263	22.8835	22.8084	22.6716	23.4011					protein homooligomerization [GO:0051260];protein localization [GO:0008104];response to metal ion [GO:0010038]	membrane [GO:0016020]	copper ion binding [GO:0005507];enzyme binding [GO:0019899]					2	61	57.1	57.1	16.453	7	6	6
1578	D6RE20;Q8CET7;Q80TA1	Ethanolaminephosphotransferase 1 (EC 2.7.8.1) (Selenoprotein I) (SelI);DNA segment, Chr 5, Wayne State University 178, expressed, isoform CRA_c (Ethanolaminephosphotransferase 1);DNA segment, Chr 5, Wayne State University 178, expressed, isoform CRA_b (Ethanolaminephosphotransferase 1)	Selenoi	27.0377	26.8142	21.5201	25.2056	25.3606	26.0429	25.1483	26.5705	25.3636	26.2446					phosphatidylethanolamine biosynthetic process [GO:0006646];phospholipid biosynthetic process [GO:0008654]	endoplasmic reticulum membrane [GO:0005789];Golgi apparatus [GO:0005794];integral component of membrane [GO:0016021]	ethanolaminephosphotransferase activity [GO:0004307];metal ion binding [GO:0046872];phosphotransferase activity, for other substituted phosphate groups [GO:0016780]	FUNCTION: Catalyzes phosphatidylethanolamine biosynthesis from CDP-ethanolamine. It thereby plays a central role in the formation and maintenance of vesicular membranes. Involved in the formation of phosphatidylethanolamine via 'Kennedy' pathway (By similarity). {ECO:0000250}.	2.7.8.1	PATHWAY: Phospholipid metabolism;phosphatidylethanolamine biosynthesis;phosphatidylethanolamine from ethanolamine: step 3/3.	Multi-pass membrane protein {ECO:0000305}.;SUBCELLULAR LOCATION: Membrane {ECO:0000305}	3	59.1	59.1	59.1	7.4085	2	2	2
1580	D6REH1;Q5D073;P42925	Peroxisomal membrane protein 2 (22 kDa peroxisomal membrane protein);Peroxisomal membrane protein 2 (Peroxisomal membrane protein 2, isoform CRA_a);Peroxisomal membrane protein 2	Pxmp2	32.8874	32.0921	32.8229	32.7385	32.7316	30.0614	30.3833	30.766	30.4323	30.703	YES	peroxisomal membrane protein 2	cerebrum, cerebellum, brainstem, spinalcord, kidney, liver, heart, skeletalmuscle, adipose, smallintestine, largeintestine, placenta, testis	GFP, yeast mito homolog+, mito protein domain, induction	carboxylic acid transport [GO:0046942]	cytoplasm [GO:0005737];integral component of membrane [GO:0016021];mitochondrion [GO:0005739];peroxisomal membrane [GO:0005778];peroxisome [GO:0005777];protein-containing complex [GO:0032991]		FUNCTION: Seems to be involved in pore-forming activity and may contribute to the unspecific permeability of the peroxisomal membrane.			Multi-pass membrane protein.;SUBCELLULAR LOCATION: Peroxisome membrane	3	58.6	58.6	58.6	9.4381	8	8	8
1583	D6RFU9	Synaptophysin-like protein	Sypl	27.6917	27.7598	27.1012	28.0052	27.5327	27.2908	27.6975	27.4215	27.6032	26.4881						membrane [GO:0016020];synaptic vesicle [GO:0008021]						1	36.7	13.9	13.9	8.9142	4	1	1
1585	Q6NVF2;D6RH77;Q9Z280;F6WKY8	Phospholipase D1 (PLD 1) (mPLD1) (EC 3.1.4.4) (Choline phosphatase 1) (Phosphatidylcholine-hydrolyzing phospholipase D1);Phospholipase D1 (Fragment);Phospholipase (EC 3.1.4.4);Phospholipase (EC 3.1.4.4)	Pld1	24.9905	25.6575	25.3255	25.1929	25.6438	24.1859	24.8707	25.1753	24.7042	23.5127					cell motility [GO:0048870];defense response to Gram-positive bacterium [GO:0050830];inositol lipid-mediated signaling [GO:0048017];lipid catabolic process [GO:0016042];phosphatidic acid biosynthetic process [GO:0006654];phospholipid biosynthetic process [GO:0008654];phospholipid catabolic process [GO:0009395];positive regulation of cell migration [GO:0030335];regulation of microvillus assembly [GO:0032534];regulation of synaptic vesicle cycle [GO:0098693];response to peptide hormone [GO:0043434]	apical plasma membrane [GO:0016324];cholinergic synapse [GO:0098981];endocytic vesicle [GO:0030139];endoplasmic reticulum membrane [GO:0005789];endosome [GO:0005768];Golgi apparatus [GO:0005794];Golgi cisterna [GO:0031985];Golgi membrane [GO:0000139];intracellular membrane-bounded organelle [GO:0043231];lamellipodium [GO:0030027];late endosome membrane [GO:0031902];perinuclear region of cytoplasm [GO:0048471];synapse [GO:0045202];vesicle [GO:0031982]	N-acylphosphatidylethanolamine-specific phospholipase D activity [GO:0070290];phosphatidylinositol binding [GO:0035091];phospholipase D activity [GO:0004630]	FUNCTION: Implicated as a critical step in numerous cellular pathways, including signal transduction, membrane trafficking, and the regulation of mitosis. May be involved in the regulation of perinuclear intravesicular membrane traffic.	3.1.4.4		Cytoplasmic side {ECO:0000305}.;Cytoplasmic side {ECO:0000305}. Golgi apparatus membrane {ECO:0000305};Cytoplasmic side {ECO:0000305}. Late endosome membrane {ECO:0000305};Lipid-anchor {ECO:0000305};SUBCELLULAR LOCATION: Cytoplasm, perinuclear region {ECO:0000269|PubMed:9395408}. Endoplasmic reticulum membrane {ECO:0000305}	6	16.3	16.3	16.3	119.59	13	13	13
1587	D6RI20;Q9CR20	Immediate early response 3-interacting protein 1;Haloacid dehalogenase-like hydrolase domain-containing protein 2	Ier3ip1	25.1533	25.7372	25.0161	24.6715	24.731	25.2834	25.7235	24.6753	25.2684	23.905					endoplasmic reticulum to Golgi vesicle-mediated transport [GO:0006888];regulation of fibroblast apoptotic process [GO:2000269]	COPII-coated ER to Golgi transport vesicle [GO:0030134];endoplasmic reticulum [GO:0005783];endoplasmic reticulum membrane [GO:0005789];Golgi apparatus [GO:0005794];integral component of Golgi membrane [GO:0030173]		FUNCTION: May be implicated in the regulation of apoptosis. May be involved in protein transport between endoplasmic reticulum and Golgi apparatus. {ECO:0000250}.			Multi-pass membrane protein {ECO:0000250}.;SUBCELLULAR LOCATION: Endoplasmic reticulum membrane {ECO:0000250}	2	18.4	18.4	18.4	16.254	2	2	2
1588	D6RI74;Q8CBX0	Calcium permeable stress-gated cation channel 1 (Transmembrane protein 63C);Calcium permeable stress-gated cation channel 1 (Transmembrane protein 63c, isoform CRA_b)	Tmem63c	23.7276	21.0919	21.6025	21.7257	21.8198	21.594	22.0516	22.4954	21.9151	22.8405					cation transport [GO:0006812]	integral component of membrane [GO:0016021];plasma membrane [GO:0005886]	calcium activated cation channel activity [GO:0005227]	FUNCTION: Acts as an osmosensitive calcium-permeable cation channel. {ECO:0000250}.			Multi-pass membrane protein {ECO:0000305}.;SUBCELLULAR LOCATION: Membrane {ECO:0000305}	2	15.6	15.6	15.6	20.449	2	2	2
1590	D6RIR2;Q8K191;Q9DA39	Protein lifeguard 4 (Transmembrane BAX inhibitor motif-containing protein 4) (Z-protein);Protein lifeguard 4 (Tmbim4 protein);Protein lifeguard 4	Tmbim4	22.6289	22.1057	22.9375	21.4592	22.7792	21.1235	24.7531	23.5939	24.2619	24.5801	YES	transmembrane BAX inhibitor motif containing 4	none	yeast mito homolog, Rickettsial homolog, mito protein domain, induction, coexpression	apoptotic process [GO:0006915];negative regulation of apoptotic process [GO:0043066];regulation of calcium-mediated signaling [GO:0050848]	Golgi membrane [GO:0000139];Golgi stack [GO:0005795];integral component of membrane [GO:0016021]		FUNCTION: Anti-apoptotic protein which can inhibit apoptosis induced by intrinsic and extrinsic apoptotic stimuli. Can modulate both capacitative Ca2+ entry and inositol 1,4,5-trisphosphate (IP3)-mediated Ca2+ release (By similarity). {ECO:0000250}.			Multi-pass membrane protein.;SUBCELLULAR LOCATION: Golgi apparatus membrane	3	9.7	9.7	9.7	10.895	1	1	1
1592	Q0VF51;D9HP81;Q9EQZ7;A0A2I3BRM1	Regulating synaptic membrane exocytosis protein 2 (Rab-3-interacting molecule 2) (RIM 2) (Rab-3-interacting protein 2);Regulating synaptic membrane exocytosis protein 2 (Rims2 protein);Regulating synaptic membrane exocytosis 2 (Regulating synaptic membrane exocytosis protein 2);Regulating synaptic membrane exocytosis protein 2 (Fragment)	Rims2	22.1711	22.7103	26.7637	22.596	21.673	22.1817	21.3903	22.4522	22.0965	23.8648					calcium ion-regulated exocytosis of neurotransmitter [GO:0048791];calcium-ion regulated exocytosis [GO:0017156];cAMP-mediated signaling [GO:0019933];insulin secretion [GO:0030073];intracellular protein transport [GO:0006886];neurotransmitter secretion [GO:0007269];positive regulation of dendrite extension [GO:1903861];positive regulation of excitatory postsynaptic potential [GO:2000463];positive regulation of gene expression [GO:0010628];positive regulation of inhibitory postsynaptic potential [GO:0097151];positive regulation of synaptic transmission [GO:0050806];regulation of exocytosis [GO:0017157];regulation of membrane potential [GO:0042391];regulation of synaptic plasticity [GO:0048167];regulation of synaptic vesicle exocytosis [GO:2000300];spontaneous neurotransmitter secretion [GO:0061669];synaptic vesicle docking [GO:0016081];synaptic vesicle priming [GO:0016082]	cell junction [GO:0030054];cytoskeleton of presynaptic active zone [GO:0048788];GABA-ergic synapse [GO:0098982];glutamatergic synapse [GO:0098978];inhibitory synapse [GO:0060077];membrane [GO:0016020];neuron projection [GO:0043005];photoreceptor ribbon synapse [GO:0098684];presynaptic active zone [GO:0048786];presynaptic active zone cytoplasmic component [GO:0098831];presynaptic membrane [GO:0042734];protein-containing complex [GO:0032991];synapse [GO:0045202]	ion channel binding [GO:0044325];metal ion binding [GO:0046872];protein domain specific binding [GO:0019904];protein heterodimerization activity [GO:0046982];Rab GTPase binding [GO:0017137];structural constituent of presynaptic active zone [GO:0098882]	FUNCTION: Rab effector involved in exocytosis. May act as scaffold protein. Plays a role in dendrite formation by melanocytes (By similarity). {ECO:0000250|UniProtKB:Q9UQ26}.			SUBCELLULAR LOCATION: Cell junction, synapse, synaptosome.	5	21.5	20.5	20.5	175	28	26	26
1593	E0CX32;Q5SP85	Coiled-coil domain-containing protein 85A;Coiled-coil domain-containing protein 85A	Ccdc85a	23.0662	22.2399	21.8016	20.0758	20.998	21.4685	23.2248	21.5591	23.19	22.4436								FUNCTION: May play a role in cell-cell adhesion and epithelium development through its interaction with proteins of the beta-catenin family. {ECO:0000250|UniProtKB:Q96PX6}.			SUBCELLULAR LOCATION: Cell junction, adherens junction {ECO:0000250|UniProtKB:Q96PX6}.	2	16.9	16.9	16.9	59.6	6	6	6
1595	E9Q6Q8;E0CX53;Q8BYJ6;H7BX82;F6SUV7	TBC1 domain family member 4 (Akt substrate of 160 kDa) (AS160);TBC1 domain family member 4;TBC1 domain family member 4 (Fragment);TBC1 domain family member 4;TBC1 domain family member 4 (Fragment)	Tbc1d4	21.6806	23.2043	21.8582	22.2095	22.3062	22.9898	22.7364	24.5488	24.0633	21.7602					activation of GTPase activity [GO:0090630];cellular response to insulin stimulus [GO:0032869];intracellular protein transport [GO:0006886];negative regulation of vesicle fusion [GO:0031339];vesicle-mediated transport [GO:0016192]	cytoplasmic vesicle membrane [GO:0030659];cytosol [GO:0005829];vesicle [GO:0031982]	GTPase activator activity [GO:0005096];Rab GTPase binding [GO:0017137]	FUNCTION: May act as a GTPase-activating protein for RAB2A, RAB8A, RAB10 and RAB14. Promotes insulin-induced glucose transporter SLC2A4/GLUT4 translocation at the plasma membrane, thus increasing glucose uptake (By similarity). {ECO:0000250}.			SUBCELLULAR LOCATION: Cytoplasm {ECO:0000269|PubMed:11994271}. Note=Cytoplasmic perinuclear. {ECO:0000250}.	5	6.2	6.2	6.2	140.33	6	6	6
1596	E0CX65	Tyrosine-protein phosphatase non-receptor type substrate 1	Sirpa	21.9694	22.674	21.4614	22.2947	21.8363	20.8128	23.2573	21.4614	21.2606	21.5995						integral component of membrane [GO:0016021]						1	47.7	13.4	13.4	18.889	6	1	1
1597	E0CX98;Q9D2C7;E0CZE8;E0CXR0	Bax inhibitor 1 (BI-1) (Testis-enhanced gene transcript protein) (Transmembrane BAX inhibitor motif-containing protein 6);Bax inhibitor 1 (Fragment);Bax inhibitor 1 (Fragment);Bax inhibitor 1 (Fragment)	Tmbim6	28.189	28.099	28.4851	28.4285	28.1035	27.4045	27.6404	27.6879	27.5395	26.3732					autophagy [GO:0006914];cellular response to unfolded protein [GO:0034620];endoplasmic reticulum calcium ion homeostasis [GO:0032469];intrinsic apoptotic signaling pathway in response to endoplasmic reticulum stress [GO:0070059];negative regulation of apoptotic process [GO:0043066];negative regulation of apoptotic signaling pathway [GO:2001234];negative regulation of calcium ion transport into cytosol [GO:0010523];negative regulation of endoplasmic reticulum stress-induced intrinsic apoptotic signaling pathway [GO:1902236];negative regulation of endoribonuclease activity [GO:0060702];negative regulation of hypoxia-induced intrinsic apoptotic signaling pathway [GO:1903298];negative regulation of immunoglobulin secretion [GO:0051025];negative regulation of protein binding [GO:0032091];negative regulation of RNA splicing [GO:0033119];negative regulation of transcription from RNA polymerase II promoter in response to endoplasmic reticulum stress [GO:1990441];response to endoplasmic reticulum stress [GO:0034976];response to L-glutamate [GO:1902065]	cytoplasm [GO:0005737];endoplasmic reticulum [GO:0005783];endoplasmic reticulum membrane [GO:0005789];integral component of membrane [GO:0016021];mitochondrial membrane [GO:0031966]	endoribonuclease inhibitor activity [GO:0060698];enzyme binding [GO:0019899];ubiquitin protein ligase binding [GO:0031625]	FUNCTION: Suppressor of apoptosis (By similarity). Modulates unfolded protein response signaling (By similarity). Modulates ER calcium homeostasis by acting as a calcium-leak channel (By similarity). Negatively regulates autophagy and autophagosome formation, especially during periods of nutrient deprivation, and reduces cell survival during starvation (PubMed:21926971). {ECO:0000250|UniProtKB:P55061, ECO:0000269|PubMed:21926971}.			Multi-pass membrane protein {ECO:0000250|UniProtKB:P55061}.;SUBCELLULAR LOCATION: Endoplasmic reticulum membrane {ECO:0000250|UniProtKB:P55061}	6	23.8	23.8	23.8	26.221	7	7	7
1598	E0CXA9;Q6PEB6;E0CYJ0;G8JL35	MOB-like protein phocein (Class II mMOB1) (Mob1 homolog 3) (Mob3) (Mps one binder kinase activator-like 3) (Preimplantation protein 3);MOB-like protein phocein;MOB-like protein phocein (Fragment);MOB-like protein phocein (Fragment)	Mob4	22.9922	22.1824	23.6549	20.8702	22.2478	23.1011	23.131	20.2639	21.1754	22.9357						cytoplasm [GO:0005737];cytosol [GO:0005829];dendritic spine [GO:0043197];Golgi apparatus [GO:0005794];Golgi cisterna membrane [GO:0032580];membrane [GO:0016020];neuronal cell body [GO:0043025];perinuclear region of cytoplasm [GO:0048471]	kinase binding [GO:0019900];metal ion binding [GO:0046872]	FUNCTION: May play a role in membrane trafficking, specifically in membrane budding reactions.			Peripheral membrane protein {ECO:0000269|PubMed:11319234}. Golgi apparatus, Golgi stack membrane {ECO:0000269|PubMed:11319234};Peripheral membrane protein {ECO:0000269|PubMed:11319234}. Note=In a perinuclear punctate pattern. Associated with membranes and the Golgi stacks.;SUBCELLULAR LOCATION: Cytoplasm, perinuclear region {ECO:0000269|PubMed:11319234}. Membrane {ECO:0000269|PubMed:11319234}	5	65.2	65.2	65.2	23.513	10	10	10
1599	Q8R143;E0CXB5	Pituitary tumor-transforming gene 1 protein-interacting protein (Pituitary tumor-transforming gene protein-binding factor) (PBF) (PTTG-binding factor);Pituitary tumor-transforming gene 1 protein-interacting protein (Fragment)	Pttg1ip	27.321	27.0611	28.3891	27.3382	27.1147	27.1123	27.2386	26.3777	26.9651	27.0407					negative regulation of DNA damage response, signal transduction by p53 class mediator [GO:0043518];negative regulation of intrinsic apoptotic signaling pathway by p53 class mediator [GO:1902254];positive regulation of cellular protein catabolic process [GO:1903364];positive regulation of protein ubiquitination [GO:0031398];protein import into nucleus [GO:0006606]	cytoplasm [GO:0005737];integral component of membrane [GO:0016021];nucleoplasm [GO:0005654];nucleus [GO:0005634];plasma membrane [GO:0005886]	p53 binding [GO:0002039]	FUNCTION: May facilitate PTTG1 nuclear translocation. {ECO:0000250}.			Single-pass type I membrane protein {ECO:0000250}. Cytoplasm {ECO:0000250}. Nucleus {ECO:0000250}. Note=May be cytoplasmic and nuclear. {ECO:0000250}.;SUBCELLULAR LOCATION: Cell membrane {ECO:0000250}	3	14.4	14.4	14.4	19.965	4	4	4
1600	E0CXB9	Catenin alpha-2	Ctnna2	22.462	21.2959	21.9404	22.7333	22.197	23.1073	22.2353	21.4136	22.947	21.8019					cell adhesion [GO:0007155]	actin cytoskeleton [GO:0015629]	actin filament binding [GO:0051015];cadherin binding [GO:0045296];structural molecule activity [GO:0005198]					2	77	2.4	2.4	106.73	69	1	1
1602	E0CXD4	Protocadherin 1	Pcdh1	21.329	21.5146	22.4982	23.502	22.4385	22.6947	22.718	23.2057	22.5579	22.0908					calcium-dependent cell-cell adhesion via plasma membrane cell adhesion molecules [GO:0016339];cell adhesion [GO:0007155];homophilic cell adhesion via plasma membrane adhesion molecules [GO:0007156]	cell junction [GO:0030054];cell-cell junction [GO:0005911];integral component of plasma membrane [GO:0005887];intracellular membrane-bounded organelle [GO:0043231];nucleolus [GO:0005730];nucleus [GO:0005634]	calcium ion binding [GO:0005509]					1	49.2	5.6	5.6	39.089	16	1	1
1603	E0CXE0;G3XA20;E0CXS4	Glutamate receptor-interacting protein 2 (MCG130431, isoform CRA_a);Glutamate receptor-interacting protein 2;Glutamate receptor-interacting protein 2	Grip2	23.2859	22.9926	21.6737	22.3281	21.2894	23.3483	22.5019	23.2119	21.8251	21.119					artery smooth muscle contraction [GO:0014824];neurotransmitter receptor transport, endosome to postsynaptic membrane [GO:0098887];Notch signaling pathway [GO:0007219];positive regulation of AMPA glutamate receptor clustering [GO:1904719];positive regulation of blood pressure [GO:0045777];positive regulation of excitatory postsynaptic potential [GO:2000463];positive regulation of neuron maturation [GO:0014042];protein transport [GO:0015031];vesicle-mediated transport in synapse [GO:0099003]	cytoplasm [GO:0005737];dendrite [GO:0030425];dendritic shaft [GO:0043198];glutamatergic synapse [GO:0098978];membrane [GO:0016020];neuron spine [GO:0044309];plasma membrane [GO:0005886];postsynaptic density [GO:0014069];postsynaptic membrane [GO:0045211]	glutamate receptor binding [GO:0035254];protein C-terminus binding [GO:0008022];receptor signaling complex adaptor activity [GO:0030159]					3	7.6	7.6	6.6	88.055	5	5	4
1604	E0CXK2;E9Q7P2;F7BQ85;F6TAX9;F6V0N5	Calcium channel, voltage-dependent, alpha 1I subunit (Fragment);Calcium channel, voltage-dependent, alpha 1I subunit (Fragment);Voltage-dependent T-type calcium channel subunit alpha;Voltage-dependent T-type calcium channel subunit alpha;Calcium channel, voltage-dependent, alpha 1I subunit (Fragment)	Cacna1i	22.2941	21.9545	21.3982	22.6513	21.329	22.4458	21.698	22.6799	22.7034	21.6261					calcium ion import [GO:0070509];calcium ion transport [GO:0006816];calcium ion transport into cytosol [GO:0060402];flagellated sperm motility [GO:0030317];membrane depolarization during action potential [GO:0086010];neuronal action potential [GO:0019228];positive regulation of calcium ion-dependent exocytosis [GO:0045956];regulation of ion transmembrane transport [GO:0034765];regulation of membrane potential [GO:0042391];sleep [GO:0030431]	plasma membrane [GO:0005886];voltage-gated calcium channel complex [GO:0005891];voltage-gated sodium channel complex [GO:0001518]	low voltage-gated calcium channel activity [GO:0008332];voltage-gated sodium channel activity [GO:0005248]	FUNCTION: Voltage-sensitive calcium channels (VSCC) mediate the entry of calcium ions into excitable cells and are also involved in a variety of calcium-dependent processes, including muscle contraction, hormone or neurotransmitter release, gene expression, cell motility, cell division and cell death. This channel gives rise to T-type calcium currents. T-type calcium channels belong to the ""low-voltage activated (LVA)"" group and are strongly blocked by nickel and mibefradil. A particularity of this type of channels is an opening at quite negative potentials, and a voltage-dependent inactivation. T-type channels serve pacemaking functions in both central neurons and cardiac nodal cells and support calcium signaling in secretory cells and vascular smooth muscle. They may also be involved in the modulation of firing patterns of neurons which is important for information processing as well as in cell growth processes. {ECO:0000256|RuleBase:RU003808}.			Multi-pass membrane protein {ECO:0000256|RuleBase:RU003808}.;SUBCELLULAR LOCATION: Membrane {ECO:0000256|RuleBase:RU003808}	5	1.3	1.3	1.3	205.41	2	2	2
1605	E0CXK5;E0CXK6;Q9D9U9	Ccdc19 protein (Cilia and flagella-associated protein 45) (Coiled-coil domain containing 19) (MCG117653);Cilia and flagella-associated protein 45 (Fragment);Cilia and flagella-associated protein 45 (Fragment)	Cfap45	28.3679	28.4364	22.5375	24.4204	22.8228	21.1624	25.7166	22.4038	21.1418	26.6132						nucleoplasm [GO:0005654]						3	7.8	7.8	7.8	14.658	1	1	1
1606	Q8BLC3;E0CXP0;F6TKE8	Ly6/PLAUR domain-containing protein 1 (Ly-6/neurotoxin-like protein 2) (Lynx2);Ly6/PLAUR domain-containing protein 1 (Fragment);Ly6/PLAUR domain-containing protein 1	Lypd1	21.2566	22.2089	22.3918	22.4924	22.0512	21.2504	22.7263	21.5741	22.3108	22.1458					acetylcholine receptor signaling pathway [GO:0095500];behavioral fear response [GO:0001662];negative regulation of protein localization to plasma membrane [GO:1903077];response to nicotine [GO:0035094];synaptic transmission, cholinergic [GO:0007271]	anchored component of membrane [GO:0031225];membrane [GO:0016020];plasma membrane [GO:0005886]	acetylcholine receptor binding [GO:0033130];acetylcholine receptor inhibitor activity [GO:0030550]	FUNCTION: Believed to act as a modulator of nicotinic acetylcholine receptors (nAChRs) activity. In vitro increases receptor desensitization and decreases affinity for ACh of alpha-4:beta-2-containing nAChRs (PubMed:19246390). May play a role in the intracellular trafficking of alpha-4:beta-2 and alpha-7-containing nAChRs and may inhibit their expression at the cell surface (PubMed:26276394, PubMed:25716842). May be involved in the control of anxiety (PubMed:19246390). {ECO:0000269|PubMed:19246390, ECO:0000269|PubMed:25716842, ECO:0000269|PubMed:26276394}.			Lipid-anchor, GPI-anchor {ECO:0000305}.;SUBCELLULAR LOCATION: Cell membrane {ECO:0000305}	3	39.7	39.7	39.7	15.261	4	4	4
1608	E0CXZ1;J3QM95;F8WGT4;Q8BYN5	FSD1-like protein (Coiled-coil domain-containing protein 10) (FSD1 N-terminal-like protein);FSD1-like protein (Fragment);FSD1-like protein;FSD1-like protein (Fragment)	Fsd1l	23.5795	22.055	22.8128	22.0338	22.8664	22.6793	23.0557	22.1263	22.1738	22.4803												4	11.8	11.8	11.8	55.339	3	3	3
1609	E0CY07;Q9CR64	Protein kish-A (Transmembrane protein 167) (Transmembrane protein 167A);Protein kish	Tmem167a	23.6015	23.0805	21.5851	23.244	23.224	23.12	23.1208	22.9287	23.5017	22.8648					intracellular transport [GO:0046907];protein secretion [GO:0009306]	Golgi membrane [GO:0000139];integral component of membrane [GO:0016021]		FUNCTION: Involved in the early part of the secretory pathway. {ECO:0000250}.;FUNCTION: Involved in the early part of the secretory pathway. {ECO:0000256|RuleBase:RU910717}.			Single-pass type I membrane protein {ECO:0000250}.;SUBCELLULAR LOCATION: Golgi apparatus membrane {ECO:0000250}	2	16.1	16.1	16.1	6.3586	1	1	1
1610	E0CY16	Cell adhesion molecule 1	Cadm1	22.9324	22.554	22.4286	23.7756	21.2314	22.4034	21.308	21.5811	22.5395	23.3344						integral component of membrane [GO:0016021]						1	44.6	3.3	3.3	42.892	19	1	1
1611	E0CY18;Q91X58;A0A087WPF5	AN1-type zinc finger protein 2B (Arsenite-inducible RNA-associated protein-like protein) (AIRAP-like protein);AN1-type zinc finger protein 2B (Fragment);AN1-type zinc finger protein 2B (Fragment)	Zfand2b	23.3013	22.3826	21.9235	21.4567	21.8528	22.0709	21.726	20.4417	22.0678	22.1705					proteasome-mediated ubiquitin-dependent protein catabolic process [GO:0043161];protein targeting to ER [GO:0045047];regulation of insulin-like growth factor receptor signaling pathway [GO:0043567];SRP-dependent cotranslational protein targeting to membrane, translocation [GO:0006616]	anchored component of membrane [GO:0031225];endoplasmic reticulum [GO:0005783];endoplasmic reticulum membrane [GO:0005789];proteasome complex [GO:0000502]	K48-linked polyubiquitin modification-dependent protein binding [GO:0036435];polyubiquitin modification-dependent protein binding [GO:0031593];ubiquitin binding [GO:0043130];zinc ion binding [GO:0008270]	FUNCTION: Plays a role in protein homeostasis by regulating both the translocation and the ubiquitin-mediated proteasomal degradation of nascent proteins at the endoplasmic reticulum (PubMed:24160817, PubMed:26337389, PubMed:26692333). It is involved in the regulation of signal-mediated translocation of proteins into the endoplasmic reticulum (PubMed:24160817). It also plays a role in the ubiquitin-mediated proteasomal degradation of proteins for which signal-mediated translocation to the endoplasmic reticulum has failed (PubMed:18467495, PubMed:26337389). May therefore function in the endoplasmic reticulum stress-induced pre-emptive quality control, a mechanism that selectively attenuates the translocation of newly synthesized proteins into the endoplasmic reticulum and reroutes them to the cytosol for proteasomal degradation (PubMed:24160817, PubMed:26337389). By controlling the steady-state expression of the IGF1R receptor, indirectly regulates the insulin-like growth factor receptor signaling pathway (PubMed:26692333). {ECO:0000269|PubMed:18467495, ECO:0000269|PubMed:24160817, ECO:0000269|PubMed:26337389, ECO:0000269|PubMed:26692333}.			Lipid-anchor {ECO:0000305|PubMed:18467495}.;SUBCELLULAR LOCATION: Endoplasmic reticulum membrane {ECO:0000269|PubMed:18467495}	3	51.4	51.4	51.4	23.698	9	9	9
1612	Q9CQX5;E0CY63;E0CY66	Claudin domain-containing protein 1 (Claudin-25);Claudin domain containing 1, isoform CRA_c (Claudin domain-containing protein 1);Claudin domain-containing protein 1 (Fragment)	Cldnd1	23.6114	23.4373	22.9377	23.5126	23.3286	21.2069	23.2591	23.0987	23.2045	23.3503						apical plasma membrane [GO:0016324];integral component of membrane [GO:0016021]					Multi-pass membrane protein {ECO:0000305}.;SUBCELLULAR LOCATION: Membrane {ECO:0000305}	3	16.2	16.2	16.2	28.572	3	3	3
1613	E0CYA3;P54754	Ephrin type-B receptor 3 (EC 2.7.10.1) (Developmental kinase 5) (mDK-5) (Tyrosine-protein kinase receptor SEK-4);Ephrin type-B receptor 3	Ephb3	21.6696	20.6324	23.3023	21.9005	23.8615	21.7652	22.6463	22.4979	22.7353	22.7308					angiogenesis [GO:0001525];axon guidance [GO:0007411];axonal fasciculation [GO:0007413];cell migration [GO:0016477];central nervous system projection neuron axonogenesis [GO:0021952];corpus callosum development [GO:0022038];dendritic spine development [GO:0060996];dendritic spine morphogenesis [GO:0060997];digestive tract morphogenesis [GO:0048546];ephrin receptor signaling pathway [GO:0048013];positive regulation of synapse assembly [GO:0051965];protein autophosphorylation [GO:0046777];regulation of axonogenesis [GO:0050770];regulation of cell-cell adhesion [GO:0022407];regulation of GTPase activity [GO:0043087];retinal ganglion cell axon guidance [GO:0031290];roof of mouth development [GO:0060021];substrate adhesion-dependent cell spreading [GO:0034446];thymus development [GO:0048538];transmembrane receptor protein tyrosine kinase signaling pathway [GO:0007169];urogenital system development [GO:0001655]	dendrite [GO:0030425];integral component of membrane [GO:0016021];integral component of plasma membrane [GO:0005887];receptor complex [GO:0043235]	ATP binding [GO:0005524];axon guidance receptor activity [GO:0008046];ephrin receptor activity [GO:0005003];transmembrane receptor protein tyrosine kinase activity [GO:0004714];transmembrane-ephrin receptor activity [GO:0005005]	FUNCTION: Receptor tyrosine kinase which binds promiscuously transmembrane ephrin-B family ligands residing on adjacent cells, leading to contact-dependent bidirectional signaling into neighboring cells. The signaling pathway downstream of the receptor is referred to as forward signaling while the signaling pathway downstream of the ephrin ligand is referred to as reverse signaling. Generally has an overlapping and redundant function with EPHB2. Like EPHB2, functions in axon guidance during development regulating for instance the neurons forming the corpus callosum and the anterior commissure, 2 major interhemispheric connections between the temporal lobes of the cerebral cortex. In addition to its role in axon guidance plays also an important redundant role with other ephrin-B receptors in development and maturation of dendritic spines and the formation of excitatory synapses. Controls other aspects of development through regulation of cell migration and positioning. This includes angiogenesis, palate development and thymic epithelium development for instance. Forward and reverse signaling through the EFNB2/EPHB3 complex also regulate migration and adhesion of cells that tubularize the urethra and septate the cloaca. Finally, plays an important role in intestinal epithelium differentiation segregating progenitor from differentiated cells in the crypt. {ECO:0000269|PubMed:12408869, ECO:0000269|PubMed:14691139, ECO:0000269|PubMed:15223334, ECO:0000269|PubMed:19598115, ECO:0000269|PubMed:8947026, ECO:0000269|PubMed:9990854}.	2.7.10.1		Single-pass type I membrane protein {ECO:0000269|PubMed:14691139}. Cell projection, Neuron projection, dendrite {ECO:0000269|PubMed:14691139}.;SUBCELLULAR LOCATION: Cell membrane {ECO:0000269|PubMed:14691139}	2	16.8	12.2	7.4	81.562	12	7	5
1614	E0CYK1	Synaptopodin (Fragment)	Synpo	21.0565	20.8756	22.7022	20.3606	22.1632	20.7748	24.6665	22.6978	21.5499	23.1327												1	80	80	80	1.7639	1	1	1
1617	E9Q6Q2;E9QMI9;E9QJQ9;E0CYT1;E9QMI8;E9QM73;Q3UH66;E0CZE3;A0A0R4J1Z1	Serine/threonine-protein kinase WNK2 (EC 2.7.11.1) (Protein kinase lysine-deficient 2) (Protein kinase with no lysine 2);Serine/threonine-protein kinase WNK2;Serine/threonine-protein kinase WNK2;Serine/threonine-protein kinase WNK2;Serine/threonine-protein kinase WNK2 (Fragment);Serine/threonine-protein kinase WNK2;Serine/threonine-protein kinase WNK2;Serine/threonine-protein kinase WNK2;Serine/threonine-protein kinase WNK2	Wnk2	22.2896	22.3303	21.7691	21.352	22.1203	22.9547	22.1798	22.444	23.0643	21.9088					intracellular signal transduction [GO:0035556];ion homeostasis [GO:0050801];negative regulation of cell population proliferation [GO:0008285];negative regulation of ERK1 and ERK2 cascade [GO:0070373];negative regulation of sodium ion transport [GO:0010766];positive regulation of canonical Wnt signaling pathway [GO:0090263];positive regulation of ion transmembrane transporter activity [GO:0032414];positive regulation of potassium ion import across plasma membrane [GO:1903288];positive regulation of sodium ion transmembrane transporter activity [GO:2000651];protein autophosphorylation [GO:0046777];protein phosphorylation [GO:0006468]	cytoplasm [GO:0005737];cytosol [GO:0005829];plasma membrane [GO:0005886]	ATP binding [GO:0005524];chloride channel inhibitor activity [GO:0019869];potassium channel inhibitor activity [GO:0019870];protein serine/threonine kinase activity [GO:0004674]	FUNCTION: Serine/threonine kinase which plays an important role in the regulation of electrolyte homeostasis, cell signaling, survival, and proliferation. Acts as an activator and inhibitor of sodium-coupled chloride cotransporters and potassium-coupled chloride cotransporters respectively. Activates SLC12A2, SCNN1A, SCNN1B, SCNN1D and SGK1 and inhibits SLC12A5. Negatively regulates the EGF-induced activation of the ERK/MAPK-pathway and the downstream cell cycle progression. Affects MAPK3/MAPK1 activity by modulating the activity of MAP2K1 and this modulation depends on phosphorylation of MAP2K1 by PAK1. WNK2 acts by interfering with the activity of PAK1 by controlling the balance of the activity of upstream regulators of PAK1 activity, RHOA and RAC1, which display reciprocal activity. {ECO:0000269|PubMed:21733846}.	2.7.11.1		SUBCELLULAR LOCATION: Cytoplasm {ECO:0000250|UniProtKB:Q9Y3S1}. Cell membrane {ECO:0000250|UniProtKB:Q9Y3S1}.	10	22.5	22.5	20.8	211.11	30	30	26
1618	F7D432;E9PWE0;E0CYV0;P23506;F6V9F1	Protein-L-isoaspartate(D-aspartate) O-methyltransferase (PIMT) (EC 2.1.1.77) (L-isoaspartyl protein carboxyl methyltransferase) (Protein L-isoaspartyl/D-aspartyl methyltransferase) (Protein-beta-aspartate methyltransferase);Protein-L-isoaspartate O-methyltransferase (EC 2.1.1.77) (Fragment);Protein-L-isoaspartate(D-aspartate) O-methyltransferase (Fragment);Protein-L-isoaspartate O-methyltransferase (EC 2.1.1.77);Protein-L-isoaspartate O-methyltransferase (EC 2.1.1.77)	Pcmt1	24.4502	26.7439	25.4536	25.2909	26.549	27.529	23.5472	27.0888	24.4162	24.7947					negative regulation of cardiac muscle cell apoptotic process [GO:0010667];protein methylation [GO:0006479];S-adenosylhomocysteine metabolic process [GO:0046498];S-adenosylmethionine metabolic process [GO:0046500]	basolateral plasma membrane [GO:0016323];brush border membrane [GO:0031526];cytoplasm [GO:0005737];cytosol [GO:0005829];extracellular space [GO:0005615];integral component of membrane [GO:0016021];neuron projection [GO:0043005];perikaryon [GO:0043204]	protein-L-isoaspartate (D-aspartate) O-methyltransferase activity [GO:0004719];S-adenosylmethionine-dependent methyltransferase activity [GO:0008757]	FUNCTION: Catalyzes the methyl esterification of L-isoaspartyl and D-aspartyl residues in peptides and proteins that result from spontaneous decomposition of normal L-aspartyl and L-asparaginyl residues. It plays a role in the repair and/or degradation of damaged proteins. Acts on EIF4EBP2, microtubule-associated protein 2, calreticulin, clathrin light chains a and b, Ubiquitin carboxyl-terminal hydrolase isozyme L1, phosphatidylethanolamine-binding protein 1, stathmin, beta-synuclein and alpha-synuclein. {ECO:0000269|PubMed:16923807, ECO:0000269|PubMed:20424163}.	2.1.1.77		SUBCELLULAR LOCATION: Cytoplasm.	7	71.2	71.2	71.2	29.167	17	17	17
1621	E0CZ50	Protein NDRG4 (Fragment)	Ndrg4	22.4727	21.3279	22.3547	21.0265	21.6477	22.2448	23.2502	21.6386	22.5516	22.649												2	54.5	25.9	25.9	24.949	10	6	6
1622	E0CZ72;P28740;F8VQ42	Kinesin-like protein KIF2A (Kinesin-2);Kinesin-like protein (Fragment);Kinesin-like protein	Kif2a	21.4451	23.0416	23.1127	22.0692	20.8896	21.0086	21.8167	23.0235	22.096	22.263					cell differentiation [GO:0030154];cell division [GO:0051301];microtubule cytoskeleton organization [GO:0000226];microtubule-based movement [GO:0007018];mitotic spindle assembly [GO:0090307];mitotic spindle organization [GO:0007052];nervous system development [GO:0007399];regulation of cell migration [GO:0030334]	centriolar subdistal appendage [GO:0120103];centriole [GO:0005814];centrosome [GO:0005813];cytoplasm [GO:0005737];kinesin complex [GO:0005871];lysosome [GO:0005764];microtubule [GO:0005874];nuclear body [GO:0016604];nucleolus [GO:0005730];nucleus [GO:0005634];sperm principal piece [GO:0097228];spindle microtubule [GO:0005876];spindle pole [GO:0000922]	ATP binding [GO:0005524];ATPase activity [GO:0016887];microtubule binding [GO:0008017];microtubule motor activity [GO:0003777];protein kinase binding [GO:0019901]	FUNCTION: Plus end-directed microtubule-dependent motor required for normal brain development. May regulate microtubule dynamics during axonal growth. Required for normal progression through mitosis. Required for normal congress of chromosomes at the metaphase plate. Required for normal spindle dynamics during mitosis. Promotes spindle turnover. Implicated in formation of bipolar mitotic spindles. Has microtubule depolymerization activity (By similarity). {ECO:0000250, ECO:0000269|PubMed:12887924, ECO:0000269|PubMed:9774330}.			SUBCELLULAR LOCATION: Cytoplasm {ECO:0000250}. Cytoplasm, cytoskeleton {ECO:0000269|PubMed:9774330}. Cytoplasm, cytoskeleton, microtubule organizing center, centrosome {ECO:0000269|PubMed:9774330}. Cytoplasm, cytoskeleton, spindle pole {ECO:0000269|PubMed:9774330}. Cytoplasm, cytoskeleton, spindle {ECO:0000250}. Lysosome {ECO:0000269|PubMed:9774330}. Note=Localized to the spindle microtubules and spindle poles from prophase to metaphase. Efficient targeting to spindle microtubules and spindle poles requires the kinase activity of PLK1. Recruited to mitotic spindles by interaction with PSRC1 (By similarity). Associated with lysosomes in NIH3T3 cells. {ECO:0000250}.	3	65	65	62.9	83.86	51	51	45
1623	Q61146;E0CZ73	Occludin;Occludin	Ocln	25.1672	21.347	22.7925	24.3838	22.064	24.879	21.3942	24.8011	24.281	23.8021					bicellular tight junction assembly [GO:0070830];cell-cell junction organization [GO:0045216];cellular response to tumor necrosis factor [GO:0071356];response to interleukin-18 [GO:0070673]	apical plasma membrane [GO:0016324];apicolateral plasma membrane [GO:0016327];bicellular tight junction [GO:0005923];cell junction [GO:0030054];cell surface [GO:0009986];cell-cell junction [GO:0005911];cytoplasmic vesicle [GO:0031410];endocytic vesicle [GO:0030139];integral component of membrane [GO:0016021];lateral plasma membrane [GO:0016328];plasma membrane [GO:0005886];protein-containing complex [GO:0032991]	protein domain specific binding [GO:0019904]	FUNCTION: May play a role in the formation and regulation of the tight junction (TJ) paracellular permeability barrier.			Multi-pass membrane protein {ECO:0000255}. Cell junction, tight junction {ECO:0000250|UniProtKB:Q16625}.;SUBCELLULAR LOCATION: Cell membrane {ECO:0000250|UniProtKB:Q16625}	3	18	18	18	58.999	8	8	8
1624	E0CZ78;P48453;G3X8U7;E9Q6P2	Serine/threonine-protein phosphatase 2B catalytic subunit beta isoform (EC 3.1.3.16) (CAM-PRP catalytic subunit) (Calmodulin-dependent calcineurin A subunit beta isoform) (CNA beta);Serine/threonine-protein phosphatase (EC 3.1.3.16);Serine/threonine-protein phosphatase (EC 3.1.3.16);Serine/threonine-protein phosphatase (EC 3.1.3.16)	Ppp3cb	22.7213	21.9796	23.7268	23.1125	23.4254	21.0235	21.6542	22.2281	21.3144	22.9195					calcineurin-mediated signaling [GO:0097720];calcineurin-NFAT signaling cascade [GO:0033173];calcium-ion regulated exocytosis [GO:0017156];cellular response to drug [GO:0035690];heart development [GO:0007507];locomotion involved in locomotory behavior [GO:0031987];lymphangiogenesis [GO:0001946];negative regulation of T cell mediated cytotoxicity [GO:0001915];positive regulation of insulin secretion involved in cellular response to glucose stimulus [GO:0035774];positive regulation of transcription by RNA polymerase II [GO:0045944];protein dephosphorylation [GO:0006470];protein phosphorylation [GO:0006468];regulation of gene expression [GO:0010468];regulation of insulin secretion [GO:0050796];regulation of synaptic vesicle endocytosis [GO:1900242];response to cytokine [GO:0034097];T cell differentiation [GO:0030217];T cell homeostasis [GO:0043029]	calcineurin complex [GO:0005955];cytoplasm [GO:0005737];cytosol [GO:0005829];glutamatergic synapse [GO:0098978];plasma membrane [GO:0005886];protein-containing complex [GO:0032991];synapse [GO:0045202];T-tubule [GO:0030315];Z disc [GO:0030018]	calcium ion binding [GO:0005509];calcium-dependent protein serine/threonine phosphatase activity [GO:0004723];calmodulin binding [GO:0005516];calmodulin-dependent protein phosphatase activity [GO:0033192];drug binding [GO:0008144];enzyme binding [GO:0019899];phosphoprotein phosphatase activity [GO:0004721];protein dimerization activity [GO:0046983];protein heterodimerization activity [GO:0046982];protein phosphatase 2B binding [GO:0030346];protein serine/threonine phosphatase activity [GO:0004722]	FUNCTION: Calcium-dependent, calmodulin-stimulated protein phosphatase which plays an essential role in the transduction of intracellular Ca(2+)-mediated signals. Dephosphorylates and activates transcription factor NFATC1. Dephosphorylates and inactivates transcription factor ELK1. Dephosphorylates DARPP32. {ECO:0000250|UniProtKB:P16298}.	3.1.3.16		SUBCELLULAR LOCATION: Cytoplasm {ECO:0000250|UniProtKB:P16298}.	4	58.8	39.3	39.3	59.074	26	16	16
1626	E0CZE0;Q8VBW6	NEDD8-activating enzyme E1 regulatory subunit (Amyloid beta precursor protein-binding protein 1, 59 kDa) (APP-BP1) (Amyloid protein-binding protein 1);NEDD8-activating enzyme E1 regulatory subunit	Nae1	22.5723	21.4158	21.402	22.8845	21.8458	21.6905	22.9779	23.0056	24.276	23.1427					mitotic DNA replication checkpoint [GO:0033314];neuron apoptotic process [GO:0051402];protein modification by small protein conjugation [GO:0032446];protein neddylation [GO:0045116];regulation of apoptotic process [GO:0042981];regulation of neuron apoptotic process [GO:0043523]	cytoplasm [GO:0005737];early endosome [GO:0005769];membrane raft [GO:0045121];plasma membrane [GO:0005886];protein-containing complex [GO:0032991]	NEDD8 activating enzyme activity [GO:0019781];protein heterodimerization activity [GO:0046982];ubiquitin protein ligase binding [GO:0031625]	FUNCTION: Regulatory subunit of the dimeric UBA3-NAE1 E1 enzyme. E1 activates NEDD8 by first adenylating its C-terminal glycine residue with ATP, thereafter linking this residue to the side chain of the catalytic cysteine, yielding a NEDD8-UBA3 thioester and free AMP. E1 finally transfers NEDD8 to the catalytic cysteine of UBE2M. {ECO:0000256|PIRNR:PIRNR039099}.;FUNCTION: Regulatory subunit of the dimeric UBA3-NAE1 E1 enzyme. E1 activates NEDD8 by first adenylating its C-terminal glycine residue with ATP, thereafter linking this residue to the side chain of the catalytic cysteine, yielding a NEDD8-UBA3 thioester and free AMP. E1 finally transfers NEDD8 to the catalytic cysteine of UBE2M. Necessary for cell cycle progression through the S-M checkpoint. Overexpression of NAE1 causes apoptosis through deregulation of NEDD8 conjugation (By similarity). {ECO:0000250}.		PATHWAY: Protein modification;protein neddylation.;protein neddylation. {ECO:0000256|PIRNR:PIRNR039099}.	SUBCELLULAR LOCATION: Cell membrane {ECO:0000250}. Note=Colocalizes with APP in lipid rafts. {ECO:0000250}.	2	24.7	24.7	24.7	57.619	8	8	8
1627	F7AC58;E2JF22;E9PUQ9	Piezo-type mechanosensitive ion channel component 1 (Protein FAM38A);Piezo-type mechanosensitive ion channel component;Piezo-type mechanosensitive ion channel component	Piezo1	24.2893	24.3114	25.5799	24.4681	24.4952	25.626	25.9707	25.817	26.0389	25.5894					cation transport [GO:0006812];cellular response to mechanical stimulus [GO:0071260];detection of mechanical stimulus [GO:0050982];positive regulation of cell-cell adhesion mediated by integrin [GO:0033634];positive regulation of integrin activation [GO:0033625];regulation of membrane potential [GO:0042391]	endoplasmic reticulum [GO:0005783];endoplasmic reticulum membrane [GO:0005789];endoplasmic reticulum-Golgi intermediate compartment membrane [GO:0033116];integral component of membrane [GO:0016021];lamellipodium membrane [GO:0031258];plasma membrane [GO:0005886]	cation channel activity [GO:0005261];identical protein binding [GO:0042802];mechanosensitive ion channel activity [GO:0008381]	FUNCTION: Pore-forming subunit of a mechanosensitive non-specific cation channel. Generates currents characterized by a linear current-voltage relationship that are sensitive to ruthenium red and gadolinium. Plays a key role in epithelial cell adhesion by maintaining integrin activation through R-Ras recruitment to the ER, most probably in its activated state, and subsequent stimulation of calpain signaling. In the kidney, may contribute to the detection of intraluminal pressure changes and to urine flow sensing. Acts as shear-stress sensor that promotes endothelial cell organization and alignment in the direction of blood flow through calpain activation. Plays a key role in blood vessel formation and vascular structure in both development and adult physiology. {ECO:0000269|PubMed:20813920, ECO:0000269|PubMed:22343900, ECO:0000269|PubMed:24157948, ECO:0000269|PubMed:24958852, ECO:0000269|PubMed:25119035}.			Multi-pass membrane protein {ECO:0000256|RuleBase:RU362023}.;Multi-pass membrane protein {ECO:0000269|PubMed:26390154}. Cell projection, lamellipodium membrane {ECO:0000250|UniProtKB:Q92508}. Note=In erythrocytes, located in the plasma membrane (PubMed:23479567). Accumulates at the leading apical lamellipodia of endothelial cells in response to shear stress (By similarity). {ECO:0000250|UniProtKB:Q92508, ECO:0000269|PubMed:23479567}.;Multi-pass membrane protein. Endoplasmic reticulum-Golgi intermediate compartment membrane {ECO:0000250|UniProtKB:Q0KL00}. Cell membrane {ECO:0000269|PubMed:20813920, ECO:0000269|PubMed:26390154};SUBCELLULAR LOCATION: Endoplasmic reticulum membrane {ECO:0000250|UniProtKB:Q92508};SUBCELLULAR LOCATION: Membrane {ECO:0000256|RuleBase:RU362023}	4	4.4	4.4	4.4	292.12	8	8	8
1628	H6WZF5;I1VGT4;J9RV59;E3UVT8;F8VQC9;A0A286YCS4;A0A286YCX2;A0A286YD46;A0A286YDK8;Q8BTY2;I1VGT5;I1VGT6;D3Y272;H6WZ45;D3Y273;E3UVT9;J9RDH0;A0A286YCX8;A0A286YDJ7	Sodium bicarbonate cotransporter 3 (Solute carrier family 4 member 7);Anion exchange protein;Anion exchange protein;Anion exchange protein;Anion exchange protein;Anion exchange protein;Anion exchange protein;Anion exchange protein;Sodium bicarbonate cotransporter 3;Anion exchange protein;Anion exchange protein;Anion exchange protein;Anion exchange protein;Anion exchange protein;Anion exchange protein;Anion exchange protein (Fragment);Anion exchange protein;Anion exchange protein;Anion exchange protein	Slc4a7	24.8664	24.1398	23.8085	23.73	24.6737	24.6574	22.6126	24.9293	25.8515	21.7015					auditory receptor cell development [GO:0060117];bicarbonate transport [GO:0015701];camera-type eye photoreceptor cell differentiation [GO:0060219];cochlear nucleus development [GO:0021747];regulation of intracellular pH [GO:0051453];retina vasculature morphogenesis in camera-type eye [GO:0061299];retinal cell programmed cell death [GO:0046666];visual perception [GO:0007601]	apical plasma membrane [GO:0016324];basolateral plasma membrane [GO:0016323];cytoplasm [GO:0005737];cytoplasmic vesicle [GO:0031410];integral component of membrane [GO:0016021];plasma membrane [GO:0005886];stereocilium [GO:0032420];synapse [GO:0045202]	inorganic anion exchanger activity [GO:0005452];sodium:bicarbonate symporter activity [GO:0008510]	FUNCTION: Electroneutral sodium- and bicarbonate-dependent cotransporter with a Na(+):HCO3(-) 1:1 stoichiometry. Regulates intracellular pH and may play a role in bicarbonate salvage in secretory epithelia. May also have an associated sodium channel activity. {ECO:0000269|PubMed:12808454}.			Multi-pass membrane protein {ECO:0000250}. Cell projection, stereocilium {ECO:0000250}. Note=Also described at the apical cell membrane. Localizes to the stereocilia of cochlear outer hair cells and to the lateral membrane of cochlear inner hair cells (By similarity). {ECO:0000250}.;Multi-pass membrane protein {ECO:0000256|RuleBase:RU362035}.;Multi-pass membrane protein. Apical cell membrane {ECO:0000250};SUBCELLULAR LOCATION: Basolateral cell membrane;SUBCELLULAR LOCATION: Membrane {ECO:0000256|RuleBase:RU362035}	20	13	8.3	8.3	128.89	17	9	9
1629	J3QN27;E3VRY9;J3QMT8;A0A286YE30;A0A286YCP1;F6ZSN2;A0A286YD59;A0A286YCQ2;A0A286YDU9;F7BHL0;F6WSZ3;A0A286YCI9;F6XW53;F6V0P5;A0A087WRS4;J3QP84;A0A286YCF5	Calcium-activated potassium channel subunit alpha-1 (Large conductance Ca2+-activated potassium channel DEC variant 8);Calcium-activated potassium channel subunit alpha-1;Calcium-activated potassium channel subunit alpha-1;Calcium-activated potassium channel subunit alpha-1;Calcium-activated potassium channel subunit alpha-1;Calcium-activated potassium channel subunit alpha-1 (Fragment);Calcium-activated potassium channel subunit alpha-1 (Fragment);Calcium-activated potassium channel subunit alpha-1 (Fragment);Calcium-activated potassium channel subunit alpha-1;Calcium-activated potassium channel subunit alpha-1;Calcium-activated potassium channel subunit alpha-1;Calcium-activated potassium channel subunit alpha-1;Calcium-activated potassium channel subunit alpha-1 (Fragment);Calcium-activated potassium channel subunit alpha-1 (Fragment);Calcium-activated potassium channel subunit alpha-1 (Fragment);Calcium-activated potassium channel subunit alpha-1 (Fragment);Calcium-activated potassium channel subunit alpha-1	Kcnma1	23.2497	22.3258	21.5183	22.9611	21.2523	21.5289	22.7113	22.2587	26.3756	21.2351						integral component of membrane [GO:0016021]	large conductance calcium-activated potassium channel activity [GO:0060072]					17	32.1	32.1	2.3	127.22	27	27	2
1630	E9PU87;F6S7W6;Q6P4S6;F6U6U5;F6U8X4	Serine/threonine-protein kinase SIK3 (EC 2.7.11.1) (Salt-inducible kinase 3) (SIK-3) (Serine/threonine-protein kinase QSK);Serine/threonine-protein kinase SIK3 (Fragment);Serine/threonine-protein kinase SIK3 (Fragment);Serine/threonine-protein kinase SIK3 (Fragment);Serine/threonine-protein kinase SIK3	Sik3	23.3894	22.495	21.8292	21.9185	21.5005	21.1078	22.8311	21.3252	22.8858	22.0531					cartilage development involved in endochondral bone morphogenesis [GO:0060351];endochondral ossification [GO:0001958];intracellular signal transduction [GO:0035556];limb morphogenesis [GO:0035108];microtubule cytoskeleton organization [GO:0000226];multicellular organism growth [GO:0035264];positive regulation of TORC1 signaling [GO:1904263];positive regulation of TORC2 signaling [GO:1904515];protein phosphorylation [GO:0006468];regulation of protein localization [GO:0032880];skeletal system morphogenesis [GO:0048705]	cytoplasm [GO:0005737]	ATP binding [GO:0005524];magnesium ion binding [GO:0000287];protein kinase activity [GO:0004672];protein serine/threonine kinase activity [GO:0004674];tau-protein kinase activity [GO:0050321]	FUNCTION: Positive regulator of mTOR signaling that functions by triggering the degradation of DEPTOR, an mTOR inhibitor (By similarity). Required for chondrocyte hypertrophy during skeletogenesis (PubMed:22318228). Negatively regulates cAMP signaling pathway possibly by acting on CRTC2/TORC2 and CRTC3/TORC3 (By similarity). Prevents HDAC4 translocation to the nucleus (PubMed:22318228). {ECO:0000250|UniProtKB:Q9Y2K2, ECO:0000269|PubMed:22318228}.	2.7.11.1		SUBCELLULAR LOCATION: Cytoplasm {ECO:0000269|PubMed:22318228}. Note=Locates to punctate structures within the cytoplasm on binding to YWHAZ. {ECO:0000250|UniProtKB:Q9Y2K2}.	5	19.2	19.2	19.2	150.66	16	16	16
1631	Q5BLK4;E9PUA2;A0A286YDD7	Terminal uridylyltransferase 7 (TUTase 7) (EC 2.7.7.52) (Zinc finger CCHC domain-containing protein 6);Terminal uridylyltransferase 7 (Fragment);Terminal uridylyltransferase 7	Tut7	28.4567	28.7515	29.1319	28.3777	27.8723	28.2287	22.4899	22.6919	22.0222	21.6329					miRNA metabolic process [GO:0010586];negative regulation of transposition, RNA-mediated [GO:0010526];oocyte maturation [GO:0001556];polyuridylation-dependent mRNA catabolic process [GO:1990074];pre-miRNA processing [GO:0031054];RNA 3' uridylation [GO:0071076];RNA 3'-end processing [GO:0031123]	cytoplasm [GO:0005737];cytosol [GO:0005829];nucleoplasm [GO:0005654]	miRNA binding [GO:0035198];nucleic acid binding [GO:0003676];nucleotidyltransferase activity [GO:0016779];RNA uridylyltransferase activity [GO:0050265];uridylyltransferase activity [GO:0070569];zinc ion binding [GO:0008270]	FUNCTION: Uridylyltransferase that mediates the terminal uridylation of mRNAs with short (less than 25 nucleotides) poly(A) tails, hence facilitating global mRNA decay (PubMed:28792939). Essential for both oocyte maturation and fertility. Through 3' terminal uridylation of mRNA, sculpts, with TUT7, the maternal transcriptome by eliminating transcripts during oocyte growth (PubMed:28792939). Involved in microRNA (miRNA)-induced gene silencing through uridylation of deadenylated miRNA targets. Also acts as a suppressor of miRNA biogenesis by mediating the terminal uridylation of miRNA precursors, including that of let-7 (pre-let-7) (PubMed:22898984). Uridylated pre-let-7 RNA is not processed by Dicer and undergo degradation. Pre-let-7 uridylation is strongly enhanced in the presence of LIN28A. Due to functional redundancy between ZCCHC6 and ZCCHC11, the identification of the specific role of each of these proteins is difficult (By similarity) (PubMed:22898984). Involved in microRNA (miRNA)-induced gene silencing through uridylation of deadenylated miRNA targets (By similarity). Also functions as an integral regulator of microRNA biogenesiS using 3 different uridylation mechanisms (By similarity). Acts as a suppressor of miRNA biogenesis by mediating the terminal uridylation of some miRNA precursors, including that of let-7 (pre-let-7). Uridylated pre-let-7 RNA is not processed by Dicer and undergo degradation. Pre-let-7 oligouridylation is strongly enhanced in the presence of LIN28A (PubMed:22898984). In the absence of LIN28A, TUT7 and TUT4 monouridylate group II pre-miRNAs, which includes most of pre-let7 members, that shapes an optimal 3' end overhang for efficient processing (By similarity). Add oligo-U tails to truncated pre-miRNAS with a 5' overhang which may promote rapid degradation of non-functional pre-miRNA species (By similarity). Does not play a role in replication-dependent histone mRNA degradation (By similarity). Due to functional redundancy between TUT4 and TUT7, the identification of the specific role of each of these proteins is difficult (PubMed:28792939, PubMed:22898984). TUT4 and TUT7 restrict retrotransposition of long interspersed element-1 (LINE-1) in cooperation with MOV10 counteracting the RNA chaperonne activity of L1RE1. TUT7 uridylates LINE-1 mRNAs in the cytoplasm which inhibits initiation of reverse transcription once in the nucleus, whereas uridylation by TUT4 destabilizes mRNAs in cytoplasmic ribonucleoprotein granules (By similarity). {ECO:0000250|UniProtKB:Q5VYS8, ECO:0000269|PubMed:22898984, ECO:0000269|PubMed:28792939}.	2.7.7.52		SUBCELLULAR LOCATION: Cytoplasm {ECO:0000250|UniProtKB:Q5VYS8}.	3	4	4	4	169.1	4	4	4
1632	E9PUA3	IQ motif and SEC7 domain-containing protein 1	Iqsec1	21.9002	22.3017	22.1486	21.3282	22.6187	21.798	22.5406	20.2199	23.324	23.0773					positive regulation of GTPase activity [GO:0043547];regulation of ARF protein signal transduction [GO:0032012]	nucleolus [GO:0005730]	ARF guanyl-nucleotide exchange factor activity [GO:0005086]					1	47.1	1.9	1.9	122.65	52	1	1
1633	E9PUA7;Q62393;D3Z125;D3Z7X7;D3Z637	Tumor protein D52 (mD52);MCG10134, isoform CRA_c (Tumor protein D52);Tumor protein D52 (Fragment);Tumor protein D52 (Fragment);Tumor protein D52	Tpd52	24.8046	22.3937	25.3446	24.7507	24.9061	25.056	25.5528	25.9567	21.1959	21.8354					B cell differentiation [GO:0030183];positive regulation of cell population proliferation [GO:0008284]	cytoplasm [GO:0005737];endoplasmic reticulum [GO:0005783];glutamatergic synapse [GO:0098978];integral component of membrane [GO:0016021];perinuclear region of cytoplasm [GO:0048471];synapse [GO:0045202]	calcium ion binding [GO:0005509];identical protein binding [GO:0042802];protein heterodimerization activity [GO:0046982];protein homodimerization activity [GO:0042803]					6	67.5	5.2	5.2	21.133	10	1	1
1634	Q6NSW3;E9PUC4;A0A0R4J1Y6	A-kinase anchor protein SPHKAP (SPHK1-interactor and AKAP domain-containing protein);A-kinase anchor protein SPHKAP (Fragment);A-kinase anchor protein SPHKAP	Sphkap	27.7487	27.8622	29.1386	29.1773	27.9036	28.273	28.7892	28.8126	29.1466	29.281					protein localization [GO:0008104]	cytoplasm [GO:0005737];mitochondrion [GO:0005739];Z disc [GO:0030018]	protein kinase A binding [GO:0051018]	FUNCTION: Anchoring protein that binds preferentially to the type I regulatory subunit of c-AMP-dependent protein kinase (PKA type I) and targets it to distinct subcellular compartments. May act as a converging factor linking cAMP and sphingosine signaling pathways. Plays a regulatory role in the modulation of SPHK1 (By similarity). {ECO:0000250}.			SUBCELLULAR LOCATION: Cytoplasm {ECO:0000250}. Note=Colocalizes with SPHK1 in the cytoplasm. {ECO:0000250}.	3	42.3	42.3	42.3	185.09	49	49	49
1635	E9PUC5;Q8C0E9	PH and SEC7 domain-containing protein 3;PH and SEC7 domain-containing protein 3 (Psd3 protein)	Psd3	22.1978	22.3116	21.7803	20.5914	21.5249	22.4194	21.4554	20.6738	22.4128	21.8319							phospholipid binding [GO:0005543]					2	65.7	8.2	8.2	42.299	27	4	4
1636	E9PUC6;G3X9Z5;Q9DCQ7	Alpha-1-antitrypsin 1-6 (Alpha-1 protease inhibitor 6) (Alpha-1-antiproteinase) (Serine protease inhibitor 1-6) (Serine protease inhibitor A1f) (Serpin A1f);Alpha-1-antitrypsin 1-6 (Serine (Or cysteine) peptidase inhibitor, clade A, member 1f);Alpha-1-antitrypsin 1-6	Serpina1f	23.5353	22.5137	22.5131	22.3474	24.0649	23.044	22.383	23.2869	21.4192	22.8264					negative regulation of endopeptidase activity [GO:0010951]	extracellular space [GO:0005615]	serine-type endopeptidase inhibitor activity [GO:0004867]	FUNCTION: Inhibitor of serine proteases. {ECO:0000250|UniProtKB:P07758}.			SUBCELLULAR LOCATION: Secreted {ECO:0000250|UniProtKB:P07758}.	3	9.6	9.6	9.6	40.191	2	2	2
1637	E9PUD2	Dynamin-1-like protein	Dnm1l	26.0079	26.5743	26.6323	26.6972	25.9884	27.222	27.8838	26.1708	26.7867	27.3163	YES	dynamin 1-like	cerebrum, cerebellum, brainstem, spinalcord	literature, yeast mito homolog+, mito protein domain, induction	mitochondrial fission [GO:0000266];peroxisome fission [GO:0016559]		GTP binding [GO:0005525];GTPase activity [GO:0003924]					1	82.3	82.3	6.2	79.532	52	52	4
1638	E9PUE1;Q8BSI6	R3H and coiled-coil domain-containing protein 1;R3H and coiled-coil domain-containing protein 1	R3hcc1	22.1953	22.4174	22.0067	22.3496	24.2092	21.4122	23.1029	25.4043	25.3477	21.6871							nucleic acid binding [GO:0003676]					2	8	8	8	54.145	3	3	3
1640	E9PUW6;E9PUH6;Q80ZM8	Cardiolipin synthase (CMP-forming) (CLS) (EC 2.7.8.41);Cardiolipin synthase (CMP-forming);Cardiolipin synthase (CMP-forming) (Fragment)	Crls1	23.294	23.2754	23.8413	23.4881	24.0159	24.2908	24.0963	24.3425	24.247	24.0424	YES	cardiolipin synthase 1	none	literature, targetP signal, yeast mito homolog, Rickettsial homolog, mito protein domain, coexpression	cardiolipin biosynthetic process [GO:0032049];glycerophospholipid biosynthetic process [GO:0046474];response to phosphatidylethanolamine [GO:1905711];response to thyroxine [GO:0097068]	integral component of membrane [GO:0016021];mitochondrial inner membrane [GO:0005743];mitochondrial membrane [GO:0031966];mitochondrion [GO:0005739]	cardiolipin synthase activity [GO:0008808]	FUNCTION: Catalyzes the synthesis of cardiolipin (CL) (diphosphatidylglycerol) by specifically transferring a phosphatidyl group from CDP-diacylglycerol to phosphatidylglycerol (PG). CL is a key phospholipid in mitochondrial membranes and plays important roles in maintaining the functional integrity and dynamics of mitochondria under both optimal and stress conditions. {ECO:0000250|UniProtKB:Q9UJA2}.	2.7.8.41		Multi-pass membrane protein {ECO:0000250}.;SUBCELLULAR LOCATION: Mitochondrion inner membrane {ECO:0000250}	3	13	13	13	15.869	1	1	1
1641	E9PUK3;E9PUI5;Q8K012;A0A0G2JFM9	Formin-binding protein 1-like (Transducer of Cdc42-dependent actin assembly protein 1) (Toca-1);Formin-binding protein 1-like (Fragment);Formin-binding protein 1-like;Formin-binding protein 1-like	Fnbp1l	25.7985	22.0526	20.9659	21.7345	22.5795	21.8415	21.8348	24.6396	22.337	23.6972					autophagy [GO:0006914];cilium assembly [GO:0060271];clathrin-dependent endocytosis [GO:0072583];endocytosis [GO:0006897];membrane invagination [GO:0010324];plasma membrane tubulation [GO:0097320];positive regulation of filopodium assembly [GO:0051491];vesicle budding from membrane [GO:0006900];vesicle transport along actin filament [GO:0030050]	cell cortex [GO:0005938];cytoplasm [GO:0005737];cytoplasmic vesicle [GO:0031410];cytoskeleton [GO:0005856];cytosol [GO:0005829];plasma membrane [GO:0005886]	GTPase binding [GO:0051020];lipid binding [GO:0008289]	FUNCTION: Required to coordinate membrane tubulation with reorganization of the actin cytoskeleton during endocytosis. May bind to lipids such as phosphatidylinositol 4,5-bisphosphate and phosphatidylserine and promote membrane invagination and the formation of tubules. Also promotes CDC42-induced actin polymerization by activating the WASL-WASPIP complex, the predominant form of WASL/N-WASP in cells. Actin polymerization may promote the fission of membrane tubules to form endocytic vesicles. Essential for autophagy of intracellular bacterial pathogens (By similarity). {ECO:0000250}.			Cytoplasmic side {ECO:0000250}.;Peripheral membrane protein {ECO:0000250};SUBCELLULAR LOCATION: Cytoplasm {ECO:0000250}. Cytoplasm, cytoskeleton {ECO:0000250}. Cytoplasm, cell cortex {ECO:0000250}. Cytoplasmic vesicle {ECO:0000250}. Cell membrane {ECO:0000250}	4	34.1	34.1	34.1	63.974	16	16	16
1642	E9PUK2;E0CXW2;Q80V03	Uncharacterized aarF domain-containing protein kinase 5 (EC 2.7.11.-);Uncharacterized aarF domain-containing protein kinase 5;Uncharacterized aarF domain-containing protein kinase 5	Adck5	27.8445	27.6282	28.0924	27.6082	27.3984	27.6158	27.353	27.3488	27.6641	27.0294	YES	aarF domain containing kinase 5	cerebrum, largeintestine, testis	targetP signal, yeast mito homolog+, Rickettsial homolog, mito protein domain, induction, coexpression, MS/MS		integral component of membrane [GO:0016021];mitochondrion [GO:0005739]	protein serine/threonine kinase activity [GO:0004674]	FUNCTION: The function of this protein is not yet clear. It is not known if it has protein kinase activity and what type of substrate it would phosphorylate (Ser, Thr or Tyr).	2.7.11.-		Single-pass membrane protein {ECO:0000305}.;SUBCELLULAR LOCATION: Membrane {ECO:0000305}	3	36.9	36.9	36.9	66.684	17	17	17
1643	E9PUL5	Proline-rich transmembrane protein 2 (Dispanin subfamily B member 3) (DSPB3)	Prrt2	21.9943	22.1733	21.2424	22.4469	23.8141	20.8945	21.152	22.601	22.4659	23.0855					calcium-dependent activation of synaptic vesicle fusion [GO:0099502];negative regulation of short-term synaptic potentiation [GO:1905513];negative regulation of SNARE complex assembly [GO:0035544];neuromuscular process controlling posture [GO:0050884];synaptic vesicle fusion to presynaptic active zone membrane [GO:0031629]	axon terminus [GO:0043679];cell junction [GO:0030054];dendritic spine [GO:0043197];glutamatergic synapse [GO:0098978];integral component of presynaptic membrane [GO:0099056];membrane [GO:0016020];neuron projection [GO:0043005];plasma membrane [GO:0005886];postsynaptic density [GO:0014069];postsynaptic membrane [GO:0045211];presynapse [GO:0098793];presynaptic membrane [GO:0042734];synaptic vesicle [GO:0008021];synaptic vesicle membrane [GO:0030672];vesicle [GO:0031982]	SH3 domain binding [GO:0017124];syntaxin-1 binding [GO:0017075]	FUNCTION: As a component of the outer core of AMPAR complex, may be involved in synaptic transmission in the central nervous system. In hippocampal neurons, in presynaptic terminals, plays an important role in the final steps of neurotransmitter release, possibly by regulating Ca(2+)-sensing (PubMed:27052163). In the cerebellum, may inhibit SNARE complex formation and downregulate short-term facilitation (PubMed:29056747). {ECO:0000269|PubMed:27052163, ECO:0000269|PubMed:29056747}.			SUBCELLULAR LOCATION: Cell membrane {ECO:0000269|PubMed:26797119, ECO:0000269|PubMed:27172900}. Cell junction, synapse, Presynapse, presynaptic cell membrane {ECO:0000269|PubMed:27052163, ECO:0000269|PubMed:29056747}. Cell junction, synapse {ECO:0000269|PubMed:27052163, ECO:0000269|PubMed:29056747, ECO:0000305|PubMed:22632720}. Cell projection, Neuron projection, axon {ECO:0000269|PubMed:29056747}. Cytoplasmic vesicle, secretory vesicle, synaptic vesicle membrane {ECO:0000250|UniProtKB:D3ZFB6}. Cell junction, synapse, Postsynapse, postsynaptic density {ECO:0000250|UniProtKB:D3ZFB6}. Cell projection, Neuron projection, dendritic spine {ECO:0000250|UniProtKB:D3ZFB6}.	2	50.3	50.3	50.3	35.923	12	12	12
1644	E9PUL6;F7B0S9;A0A0R4J0Z4;Q8CGQ8	Sodium/potassium/calcium exchanger 4 (Na(+)/K(+)/Ca(2+)-exchange protein 4) (Solute carrier family 24 member 4);Sodium/potassium/calcium exchanger 4;Sodium/potassium/calcium exchanger 4 (Fragment);Sodium/potassium/calcium exchanger 4	Slc24a4	22.8312	21.8347	21.3122	21.4465	21.8844	23.6054	23.578	21.2343	22.0471	21.3869					amelogenesis [GO:0097186];calcium ion transmembrane transport [GO:0070588];cellular calcium ion homeostasis [GO:0006874];response to stimulus [GO:0050896];sensory perception of smell [GO:0007608]	cytoplasm [GO:0005737];integral component of plasma membrane [GO:0005887];membrane [GO:0016020]	calcium channel activity [GO:0005262];calcium, potassium:sodium antiporter activity [GO:0008273];calcium:sodium antiporter activity [GO:0005432];symporter activity [GO:0015293]	FUNCTION: Transports 1 Ca(2+) and 1 K(+) in exchange for 4 Na(+). Controls the rapid response termination and proper regulation of adaptation in olfactory sensory neurons (OSNs) which subsequently influences how odor information is encoded and perceived. May play a role in calcium transport during amelogenesis. {ECO:0000269|PubMed:22057188, ECO:0000269|PubMed:23375655}.			Multi-pass membrane protein {ECO:0000269|PubMed:24621671}.;SUBCELLULAR LOCATION: Cytoplasm {ECO:0000269|PubMed:24621671, ECO:0000269|PubMed:26247047}. Cell membrane {ECO:0000269|PubMed:24621671, ECO:0000269|PubMed:26247047}	4	14.9	14.9	14.9	62.193	6	6	6
1645	E9PUL7;G3UWY7;E0CYC6	Putative N-acetyltransferase 8B (EC 2.3.1.-) (Camello-like protein 2) (Putative acetyltransferase 1) (ATase1);N-acetyltransferase 8 (GCN5-related) family member 1;N-acetyltransferase 8 (GCN5-related) family member 1 (Fragment)	Nat8b-ps	25.9518	26.1865	25.7442	25.4457	25.1034	24.4054	25.4943	25.2426	24.8169	24.5331					amyloid-beta metabolic process [GO:0050435];negative regulation of apoptotic process [GO:0043066];peptidyl-lysine N6-acetylation [GO:0018003];positive regulation of gene expression [GO:0010628]	endoplasmic reticulum membrane [GO:0005789];endoplasmic reticulum-Golgi intermediate compartment membrane [GO:0033116];integral component of membrane [GO:0016021]	lysine N-acetyltransferase activity, acting on acetyl phosphate as donor [GO:0004468];N-acetyltransferase activity [GO:0008080]	FUNCTION: May have a lysine N-acetyltransferase activity catalyzing peptidyl-lysine N6-acetylation of various proteins. Thereby, may regulate apoptosis through the acetylation and the regulation of the expression of PROM1. May also regulate amyloid beta-peptide secretion through acetylation of BACE1 and the regulation of its expression in neurons. {ECO:0000250|UniProtKB:Q9UHF3}.	2.3.1.-		Single-pass type II membrane protein {ECO:0000255}. Endoplasmic reticulum membrane {ECO:0000250|UniProtKB:Q9UHF3};Single-pass type II membrane protein {ECO:0000255}. Note=Enriched in the endoplasmic reticulum-Golgi intermediate compartment. {ECO:0000250|UniProtKB:Q9UHF3}.;SUBCELLULAR LOCATION: Endoplasmic reticulum-Golgi intermediate compartment membrane {ECO:0000250|UniProtKB:Q9UHF3}	3	40.9	3.9	3.9	26.216	10	1	1
1646	E9PUM3;Q9WUB3	Glycogen phosphorylase, muscle form (EC 2.4.1.1) (Myophosphorylase);Alpha-1,4 glucan phosphorylase (EC 2.4.1.1)	Pygm	21.3306	22.1578	21.2983	22.1936	23.0651	22.4054	23.1406	23.869	22.4211	23.1482					carbohydrate metabolic process [GO:0005975];cellular calcium ion homeostasis [GO:0006874];glycogen catabolic process [GO:0005980];glycogen metabolic process [GO:0005977];response to cAMP [GO:0051591];response to hypoxia [GO:0001666];response to organic substance [GO:0010033]	cytoplasm [GO:0005737];sarcoplasmic reticulum [GO:0016529];Z disc [GO:0030018]	AMP binding [GO:0016208];carbohydrate binding [GO:0030246];drug binding [GO:0008144];glycogen phosphorylase activity [GO:0008184];linear malto-oligosaccharide phosphorylase activity [GO:0102250];pyridoxal phosphate binding [GO:0030170];SHG alpha-glucan phosphorylase activity [GO:0102499]	FUNCTION: Phosphorylase is an important allosteric enzyme in carbohydrate metabolism. Enzymes from different sources differ in their regulatory mechanisms and in their natural substrates. However, all known phosphorylases share catalytic and structural properties.;FUNCTION: Phosphorylase is an important allosteric enzyme in carbohydrate metabolism. Enzymes from different sources differ in their regulatory mechanisms and in their natural substrates. However, all known phosphorylases share catalytic and structural properties. {ECO:0000256|RuleBase:RU000587}.	2.4.1.1			2	68.4	55.6	53.3	87.51	58	44	43
1647	E9PUM4;A0A1L1SQ51;Q8CDM9;A0A1L1SRI1	Talin-2;Talin-2;Talin-2 (Fragment);Talin-2	Tln2	27.4115	26.9556	28.6264	28.5424	28.2954	28.1848	27.9274	28.143	28.271	28.5228					cell adhesion [GO:0007155];cytoskeletal anchoring at plasma membrane [GO:0007016]	cytoskeleton [GO:0005856];focal adhesion [GO:0005925];ruffle [GO:0001726]	actin filament binding [GO:0051015];structural constituent of cytoskeleton [GO:0005200]					6	57.4	52.4	4.7	271.66	113	97	8
1649	Q6PFV6;E9PUQ4;E9PUQ2;E9PUP9;E9PUQ0;Q60629	Ephrin type-A receptor 5 (EC 2.7.10.1) (Brain-specific kinase) (CEK-7) (EPH homology kinase 1) (EHK-1);Epha5 protein (Ephrin type-A receptor 5);Ephrin type-A receptor 5;Ephrin type-A receptor 5;Ephrin type-A receptor 5;Ephrin type-A receptor 5	Epha5	20.5847	21.6162	20.7027	22.2329	23.577	22.758	20.7389	22.3265	22.0865	23.6559					axon guidance [GO:0007411];cAMP-mediated signaling [GO:0019933];cellular response to follicle-stimulating hormone stimulus [GO:0071372];cellular response to forskolin [GO:1904322];dendritic spine morphogenesis [GO:0060997];ephrin receptor signaling pathway [GO:0048013];hippocampus development [GO:0021766];negative regulation of cell adhesion [GO:0007162];positive regulation of CREB transcription factor activity [GO:0032793];regulation of actin cytoskeleton organization [GO:0032956];regulation of GTPase activity [GO:0043087];regulation of insulin secretion involved in cellular response to glucose stimulus [GO:0061178];transmembrane receptor protein tyrosine kinase signaling pathway [GO:0007169]	adherens junction [GO:0005912];axon [GO:0030424];cell periphery [GO:0071944];dendrite [GO:0030425];external side of plasma membrane [GO:0009897];integral component of membrane [GO:0016021];integral component of plasma membrane [GO:0005887];neuron projection [GO:0043005];neuronal cell body [GO:0043025];perinuclear region of cytoplasm [GO:0048471];plasma membrane [GO:0005886];receptor complex [GO:0043235];rough endoplasmic reticulum [GO:0005791]	ATP binding [GO:0005524];ephrin receptor activity [GO:0005003];GPI-linked ephrin receptor activity [GO:0005004];transmembrane receptor protein tyrosine kinase activity [GO:0004714];transmembrane-ephrin receptor activity [GO:0005005]	FUNCTION: Receptor tyrosine kinase which binds promiscuously GPI-anchored ephrin-A family ligands residing on adjacent cells, leading to contact-dependent bidirectional signaling into neighboring cells. The signaling pathway downstream of the receptor is referred to as forward signaling while the signaling pathway downstream of the ephrin ligand is referred to as reverse signaling. Among GPI-anchored ephrin-A ligands, EFNA5 most probably constitutes the cognate/functional ligand for EPHA5. Functions as an axon guidance molecule during development and may be involved in the development of the retinotectal, entorhino-hippocampal and hippocamposeptal pathways. Together with EFNA5 plays also a role in synaptic plasticity in adult brain through regulation of synaptogenesis. In addition to its function in the nervous system, the interaction of EPHA5 with EFNA5 mediates communication between pancreatic islet cells to regulate glucose-stimulated insulin secretion. {ECO:0000269|PubMed:12124402, ECO:0000269|PubMed:17448994}.	2.7.10.1		Single-pass type I membrane protein {ECO:0000255}. Cell projection, Neuron projection, axon {ECO:0000250|UniProtKB:P54757}. Cell projection, Neuron projection, dendrite {ECO:0000250|UniProtKB:P54756}.;SUBCELLULAR LOCATION: Cell membrane {ECO:0000250|UniProtKB:P54757}	6	12.3	9.8	7.1	91.045	9	7	5
1650	E9PUQ5;Z4YJU8;Q921M4	Golgin subfamily A member 2 (130 kDa cis-Golgi matrix protein) (GM130);Golgin subfamily A member 2;Golgin subfamily A member 2 (Fragment)	Golga2	28.8393	29.0033	29.9665	29.941	29.2983	30.2731	29.9033	29.1632	30.2878	30.3099					asymmetric cell division [GO:0008356];centrosome cycle [GO:0007098];endoplasmic reticulum to Golgi vesicle-mediated transport [GO:0006888];Golgi disassembly [GO:0090166];Golgi localization [GO:0051645];Golgi organization [GO:0007030];Golgi ribbon formation [GO:0090161];microtubule nucleation [GO:0007020];mitotic spindle assembly [GO:0090307];negative regulation of autophagy [GO:0010507];negative regulation of protein binding [GO:0032091];positive regulation of axonogenesis [GO:0050772];positive regulation of protein glycosylation [GO:0060050];protein glycosylation [GO:0006486];protein homotetramerization [GO:0051289];protein transport [GO:0015031];spindle assembly [GO:0051225];spindle assembly involved in meiosis [GO:0090306]	cis-Golgi network [GO:0005801];COPII-coated ER to Golgi transport vesicle [GO:0030134];cytoplasm [GO:0005737];endoplasmic reticulum-Golgi intermediate compartment membrane [GO:0033116];Golgi apparatus [GO:0005794];Golgi cis cisterna [GO:0000137];Golgi cisterna membrane [GO:0032580];Golgi membrane [GO:0000139];microtubule [GO:0005874];mitotic spindle [GO:0072686];neuronal cell body [GO:0043025];perinuclear region of cytoplasm [GO:0048471];protein-containing complex [GO:0032991];spindle pole [GO:0000922]	identical protein binding [GO:0042802];importin-alpha family protein binding [GO:0061676];microtubule binding [GO:0008017];protein kinase binding [GO:0019901];protein-containing complex binding [GO:0044877];syntaxin binding [GO:0019905]	FUNCTION: Peripheral membrane component of the cis-Golgi stack that acts as a membrane skeleton that maintains the structure of the Golgi apparatus, and as a vesicle thether that facilitates vesicle fusion to the Golgi membrane (PubMed:28028212). Required for normal protein transport from the endoplasmic reticulum to the Golgi apparatus and the cell membrane (PubMed:28028212). Together with p115/USO1 and STX5, involved in vesicle tethering and fusion at the cis-Golgi membrane to maintain the stacked and inter-connected structure of the Golgi apparatus. Plays a central role in mitotic Golgi disassembly: phosphorylation at Ser-37 by CDK1 at the onset of mitosis inhibits the interaction with p115/USO1, preventing tethering of COPI vesicles and thereby inhibiting transport through the Golgi apparatus during mitosis. Also plays a key role in spindle pole assembly and centrosome organization (By similarity). Promotes the mitotic spindle pole assembly by activating the spindle assembly factor TPX2 to nucleate microtubules around the Golgi and capture them to couple mitotic membranes to the spindle: upon phosphorylation at the onset of mitosis, GOLGA2 interacts with importin-alpha via the nuclear localization signal region, leading to recruit importin-alpha to the Golgi membranes and liberate the spindle assembly factor TPX2 from importin-alpha. TPX2 then activates AURKA kinase and stimulates local microtubule nucleation. Upon filament assembly, nascent microtubules are further captured by GOLGA2, thus linking Golgi membranes to the spindle (By similarity). Regulates the meiotic spindle pole assembly, probably via the same mechanism (PubMed:21552007). Also regulates the centrosome organization (By similarity). Also required for the Golgi ribbon formation and glycosylation of membrane and secretory proteins (By similarity). {ECO:0000250|UniProtKB:Q08379, ECO:0000250|UniProtKB:Q62839, ECO:0000269|PubMed:21552007, ECO:0000269|PubMed:28028212}.			Cytoplasmic side {ECO:0000250|UniProtKB:Q08379}. Cytoplasm, cytoskeleton, spindle pole {ECO:0000250|UniProtKB:Q08379}. Note=Associates with the mitotic spindle during mitosis. {ECO:0000250|UniProtKB:Q08379, ECO:0000250|UniProtKB:Q62839}.;Cytoplasmic side {ECO:0000250|UniProtKB:Q08379}. Endoplasmic reticulum-Golgi intermediate compartment membrane {ECO:0000250|UniProtKB:Q08379};Peripheral membrane protein {ECO:0000250|UniProtKB:Q08379};SUBCELLULAR LOCATION: Golgi apparatus, cis-Golgi network membrane {ECO:0000250|UniProtKB:Q08379}	10	73.7	73.7	73.7	116.28	63	63	63
1651	E9PUQ8	Diacylglycerol kinase (DAG kinase) (EC 2.7.1.107)	Dgkd	22.2506	20.9379	21.4969	20.831	21.9182	22.0424	23.0353	21.48	21.9337	22.7918					diacylglycerol metabolic process [GO:0046339];glycerolipid metabolic process [GO:0046486];intracellular signal transduction [GO:0035556];lipid phosphorylation [GO:0046834];protein homooligomerization [GO:0051260];protein kinase C-activating G protein-coupled receptor signaling pathway [GO:0007205];response to organic substance [GO:0010033]	cytoplasm [GO:0005737];cytoplasmic vesicle [GO:0031410];cytosol [GO:0005829];plasma membrane [GO:0005886]	ATP binding [GO:0005524];diacylglycerol kinase activity [GO:0004143];identical protein binding [GO:0042802];NAD+ kinase activity [GO:0003951];protein heterodimerization activity [GO:0046982];protein homodimerization activity [GO:0042803]		2.7.1.107			5	8.7	8.2	7	135.21	7	6	5
1652	E9Q1M6;E9PUR0	Ankyrin repeat and KH domain-containing 1;Ankyrin repeat and KH domain-containing 1	Ankhd1	25.2133	25.2892	25.1716	25.2616	25.1068	24.5363	24.4216	24.143	22.5438	24.2577					innate immune response [GO:0045087]	cytoplasm [GO:0005737]	RNA binding [GO:0003723]					4	2.8	1.4	1.4	263.4	4	2	2
1655	E9PUW7;Q9EPK7;A0A2I3BQV5	Exportin-7 (Exp7) (Ran-binding protein 16);Exportin-7;Exportin-7	Xpo7	22.2977	20.1611	22.8133	22.6039	21.347	22.9161	25.3903	22.6268	22.9584	22.0612					intracellular protein transport [GO:0006886];mRNA transport [GO:0051028];nuclear transport [GO:0051169];nucleocytoplasmic transport [GO:0006913];protein export from nucleus [GO:0006611]	cytoplasm [GO:0005737];nuclear pore [GO:0005643];nucleus [GO:0005634]	nuclear export signal receptor activity [GO:0005049];Ran GTPase binding [GO:0008536]	FUNCTION: Mediates the nuclear export of proteins (cargos) with broad substrate specificity. In the nucleus binds cooperatively to its cargo and to the GTPase Ran in its active GTP-bound form. Docking of this trimeric complex to the nuclear pore complex (NPC) is mediated through binding to nucleoporins. Upon transit of a nuclear export complex into the cytoplasm, disassembling of the complex and hydrolysis of Ran-GTP to Ran-GDP (induced by RANBP1 and RANGAP1, respectively) cause release of the cargo from the export receptor. XPO7 then return to the nuclear compartment and mediate another round of transport. The directionality of nuclear export is thought to be conferred by an asymmetric distribution of the GTP- and GDP-bound forms of Ran between the cytoplasm and nucleus (By similarity). {ECO:0000250}.			SUBCELLULAR LOCATION: Cytoplasm {ECO:0000250}. Nucleus {ECO:0000250}. Nucleus, nuclear pore complex {ECO:0000250}. Note=Shuttles between the nucleus and the cytoplasm. {ECO:0000250}.;SUBCELLULAR LOCATION: Nucleus {ECO:0000256|SAAS:SAAS00704922}.	3	10	10	10	123.9	11	11	11
1656	E9PUY1;O35680	28S ribosomal protein S12, mitochondrial (MRP-S12) (S12mt) (MT-RPS12);28S ribosomal protein S12, mitochondrial (Fragment)	Mrps12	26.1634	25.3752	25.7847	25.3948	20.6346	27.1963	27.6248	26.7632	26.7827	26.5017	YES	mitochondrial ribosomal protein S12	cerebrum, cerebellum, brainstem, spinalcord, liver, heart, adipose, smallintestine, largeintestine, stomach, placenta, testis	literature, targetP signal, yeast mito homolog++, Rickettsial homolog, mito protein domain, induction, coexpression+, MS/MS+	mitochondrial translation [GO:0032543];translation [GO:0006412]	mitochondrial small ribosomal subunit [GO:0005763];mitochondrion [GO:0005739];small ribosomal subunit [GO:0015935]	structural constituent of ribosome [GO:0003735]				SUBCELLULAR LOCATION: Mitochondrion {ECO:0000250|UniProtKB:O15235}.	2	36	36	36	13.874	5	5	5
1657	E9PV14	Band 4.1-like protein 1 (Fragment)	Epb41l1	23.1675	21.1719	22.1758	22.1602	24.6067	22.4154	22.8867	22.4142	21.2364	22.6495					cortical actin cytoskeleton organization [GO:0030866]	cytoskeleton [GO:0005856]	cytoskeletal protein binding [GO:0008092]					1	50.9	14.7	14.7	117.17	45	7	7
1658	E9PV24	Fibrinogen alpha chain [Cleaved into: Fibrinopeptide A;Fibrinogen alpha chain]	Fga	29.5462	28.6667	28.5052	28.716	28.867	28.0472	28.1651	27.4359	27.4201	27.7619					adaptive immune response [GO:0002250];blood coagulation [GO:0007596];blood coagulation, common pathway [GO:0072377];blood coagulation, fibrin clot formation [GO:0072378];cell-matrix adhesion [GO:0007160];cellular protein-containing complex assembly [GO:0034622];fibrinolysis [GO:0042730];induction of bacterial agglutination [GO:0043152];innate immune response [GO:0045087];negative regulation of endothelial cell apoptotic process [GO:2000352];negative regulation of extrinsic apoptotic signaling pathway via death domain receptors [GO:1902042];plasminogen activation [GO:0031639];platelet aggregation [GO:0070527];positive regulation of ERK1 and ERK2 cascade [GO:0070374];positive regulation of exocytosis [GO:0045921];positive regulation of heterotypic cell-cell adhesion [GO:0034116];positive regulation of peptide hormone secretion [GO:0090277];positive regulation of protein secretion [GO:0050714];positive regulation of smooth muscle cell migration [GO:0014911];positive regulation of vasoconstriction [GO:0045907];protein polymerization [GO:0051258];protein-containing complex assembly [GO:0065003];response to calcium ion [GO:0051592]	blood microparticle [GO:0072562];cell cortex [GO:0005938];cell surface [GO:0009986];collagen-containing extracellular matrix [GO:0062023];cytoplasm [GO:0005737];external side of plasma membrane [GO:0009897];extracellular space [GO:0005615];fibrinogen complex [GO:0005577];platelet alpha granule [GO:0031091];rough endoplasmic reticulum [GO:0005791];synapse [GO:0045202]	cell adhesion molecule binding [GO:0050839];metal ion binding [GO:0046872];signaling receptor binding [GO:0005102];structural molecule activity [GO:0005198]	FUNCTION: Cleaved by the protease thrombin to yield monomers which, together with fibrinogen beta (FGB) and fibrinogen gamma (FGG), polymerize to form an insoluble fibrin matrix. Fibrin has a major function in hemostasis as one of the primary components of blood clots (PubMed:7649481). In addition, functions during the early stages of wound repair to stabilize the lesion and guide cell migration during re-epithelialization (PubMed:11389004). Was originally thought to be essential for platelet aggregation, based on in vitro studies using anticoagulated blood (PubMed:7649481). However, subsequent studies have shown that it is not absolutely required for thrombus formation in vivo (PubMed:10930441). Enhances expression of SELP in activated platelets via an ITGB3-dependent pathway (PubMed:19332769). Maternal fibrinogen is essential for successful pregnancy (PubMed:7649481). Fibrin deposition is also associated with infection, where it protects against IFNG-mediated hemorrhage (PubMed:12629066). May also facilitate the immune response via both innate and T-cell mediated pathways (PubMed:23487423). {ECO:0000250|UniProtKB:P02671, ECO:0000269|PubMed:10930441, ECO:0000269|PubMed:11389004, ECO:0000269|PubMed:12629066, ECO:0000269|PubMed:15972474, ECO:0000269|PubMed:19332769, ECO:0000269|PubMed:23487423, ECO:0000269|PubMed:7649481}.			SUBCELLULAR LOCATION: Secreted {ECO:0000269|PubMed:7649481}.	2	34.5	34.5	34.5	87.428	22	22	22
1659	E9PV26	Proline-rich 36	Prr36	23.1863	21.0854	22.4416	23.5378	22.5183	21.1946	21.2149	22.2462	22.0432	21.7947												3	13.3	13.3	13.3	110.69	8	8	8
1661	E9PXV7;E9PV41;O08808;F6XC54;D3Z074	Protein diaphanous homolog 1 (Diaphanous-related formin-1) (DRF1) (p140mDIA) (mDIA1);Protein diaphanous homolog 1;Protein diaphanous homolog 1;Protein diaphanous homolog 1;Protein diaphanous homolog 1	Diaph1	21.5411	20.4909	22.4771	24.0745	23.524	24.1312	23.6417	23.9628	19.9177	22.7946					actin cytoskeleton organization [GO:0030036];actin filament polymerization [GO:0030041];brain development [GO:0007420];cellular response to histamine [GO:0071420];cytoskeleton organization [GO:0007010];neuron projection development [GO:0031175];positive regulation of cell migration [GO:0030335];protein localization to microtubule [GO:0035372];regulation of cell shape [GO:0008360];regulation of cytoskeleton organization [GO:0051493];regulation of microtubule-based process [GO:0032886];regulation of release of sequestered calcium ion into cytosol [GO:0051279];sensory perception of sound [GO:0007605]	brush border [GO:0005903];cytoplasm [GO:0005737];microtubule organizing center [GO:0005815];mitotic spindle [GO:0072686];neuron projection [GO:0043005];nucleus [GO:0005634];ruffle membrane [GO:0032587]	actin binding [GO:0003779];identical protein binding [GO:0042802];ion channel binding [GO:0044325];profilin binding [GO:0005522];Rho GTPase binding [GO:0017048]	FUNCTION: Actin nucleation and elongation factor required for the assembly of F-actin structures, such as actin cables and stress fibers (PubMed:10678165, PubMed:15044801, PubMed:18572016, PubMed:23558171). Binds to the barbed end of the actin filament and slows down actin polymerization and depolymerization (PubMed:10678165, PubMed:15044801, PubMed:18572016). Required for cytokinesis, and transcriptional activation of the serum response factor (PubMed:10678165, PubMed:15044801, PubMed:18572016). DFR proteins couple Rho and Src tyrosine kinase during signaling and the regulation of actin dynamics (PubMed:10678165, PubMed:15044801, PubMed:18572016). Functions as a scaffold protein for MAPRE1 and APC to stabilize microtubules and promote cell migration (PubMed:15311282). Has neurite outgrowth promoting activity (PubMed:10678165, PubMed:15044801, PubMed:18572016). Acts in a Rho-dependent manner to recruit PFY1 to the membrane (PubMed:9214622). The MEMO1-RHOA-DIAPH1 signaling pathway plays an important role in ERBB2-dependent stabilization of microtubules at the cell cortex (By similarity). It controls the localization of APC and CLASP2 to the cell membrane, via the regulation of GSK3B activity (By similarity). In turn, membrane-bound APC allows the localization of the MACF1 to the cell membrane, which is required for microtubule capture and stabilization (By similarity). Plays a role in the regulation of cell morphology and cytoskeletal organization (By similarity). Required in the control of cell shape (By similarity). Also acts as an actin nucleation and elongation factor in the nucleus by promoting nuclear actin polymerization inside the nucleus to drive serum-dependent SRF-MRTFA activity (PubMed:23558171). {ECO:0000250|UniProtKB:O60610, ECO:0000269|PubMed:10678165, ECO:0000269|PubMed:15044801, ECO:0000269|PubMed:15311282, ECO:0000269|PubMed:18572016, ECO:0000269|PubMed:23558171, ECO:0000269|PubMed:9214622}.			SUBCELLULAR LOCATION: Cell membrane {ECO:0000269|PubMed:9214622}. Cell projection, ruffle membrane {ECO:0000269|PubMed:9214622}. Cytoplasm, cytoskeleton {ECO:0000269|PubMed:9214622}. Cytoplasm, cytoskeleton, microtubule organizing center, centrosome {ECO:0000250|UniProtKB:O60610}. Cytoplasm, cytoskeleton, spindle {ECO:0000250|UniProtKB:O60610}. Cytoplasm {ECO:0000269|PubMed:23558171}. Nucleus {ECO:0000269|PubMed:23558171}. Note=Membrane ruffles, especially at the tip of ruffles, of motile cells. {ECO:0000269|PubMed:9214622}.	5	20.6	20.6	20.6	139.33	20	20	20
1662	E9PV44;O35143	ATPase inhibitor, mitochondrial (ATP synthase F1 subunit epsilon) (Inhibitor of F(1)F(o)-ATPase) (IF(1)) (IF1);ATPase inhibitory factor 1	ATP5IF1	32.2455	32.875	33.0616	32.3011	33.456	32.971	32.4905	33.3415	33.0096	32.7009					erythrocyte differentiation [GO:0030218];heme biosynthetic process [GO:0006783];mitochondrial depolarization [GO:0051882];negative regulation of ATPase activity [GO:0032780];negative regulation of endothelial cell proliferation [GO:0001937];negative regulation of hydrolase activity [GO:0051346];positive regulation of autophagy of mitochondrion in response to mitochondrial depolarization [GO:1904925];positive regulation of mitochondrial outer membrane permeabilization involved in apoptotic signaling pathway [GO:1901030];positive regulation of proteolysis involved in cellular protein catabolic process [GO:1903052];protein homooligomerization [GO:0051260];protein homotetramerization [GO:0051289];reactive oxygen species metabolic process [GO:0072593];regulation of ATP metabolic process [GO:1903578];regulation of protein targeting to mitochondrion [GO:1903214]	cell surface [GO:0009986];mitochondrion [GO:0005739]	angiostatin binding [GO:0043532];ATPase binding [GO:0051117];ATPase inhibitor activity [GO:0042030];calmodulin binding [GO:0005516];enzyme binding [GO:0019899];mitochondrial proton-transporting ATP synthase complex binding [GO:0140260];protein homodimerization activity [GO:0042803]	FUNCTION: Endogenous F(1)F(o)-ATPase inhibitor limiting ATP depletion when the mitochondrial membrane potential falls below a threshold and the F(1)F(o)-ATP synthase starts hydrolyzing ATP to pump protons out of the mitochondrial matrix. Required to avoid the consumption of cellular ATP when the F(1)F(o)-ATP synthase enzyme acts as an ATP hydrolase (By similarity). Indirectly acts as a regulator of heme synthesis in erythroid tissues: regulates heme synthesis by modulating the mitochondrial pH and redox potential, allowing FECH to efficiently catalyze the incorporation of iron into protoporphyrin IX to produce heme. {ECO:0000250, ECO:0000269|PubMed:23135403}.			SUBCELLULAR LOCATION: Mitochondrion {ECO:0000250}.	2	89.2	89.2	89.2	8.7887	16	16	16
1663	E9PV86;E9PW38	Multiple C2 and transmembrane domain-containing protein 1;Multiple C2 and transmembrane domain-containing protein 1	Mctp1	23.611	23.2693	24.1594	23.8719	23.6063	22.8986	21.8842	21.6342	23.6445	22.1427					negative regulation of cell migration [GO:0030336];negative regulation of endocytosis [GO:0045806];negative regulation of response to oxidative stress [GO:1902883];regulation of neurotransmitter secretion [GO:0046928]	cell junction [GO:0030054];endoplasmic reticulum membrane [GO:0005789];integral component of membrane [GO:0016021];recycling endosome [GO:0055037];synaptic vesicle membrane [GO:0030672]	calcium ion binding [GO:0005509]	FUNCTION: Calcium sensor which is essential for the stabilization of normal baseline neurotransmitter release and for the induction and long-term maintenance of presynaptic homeostatic plasticity. {ECO:0000250|UniProtKB:A1ZBD6}.			Multi-pass membrane protein {ECO:0000255}. Recycling endosome {ECO:0000250|UniProtKB:D4ABL6}. Endoplasmic reticulum membrane {ECO:0000250|UniProtKB:A1ZBD6}.;SUBCELLULAR LOCATION: Cytoplasmic vesicle, secretory vesicle, synaptic vesicle membrane {ECO:0000250|UniProtKB:D4ABL6}	3	7.8	7.8	7.8	106.79	5	5	5
1664	E9PVA6;Q80XR8;J3QK07;D3Z1I2;Q9JLQ2;F7BIK4;F6U8T2	ARF GTPase-activating protein GIT2 (ARF GAP GIT2) (Cool-interacting tyrosine-phosphorylated protein 2) (CAT-2) (CAT2) (G protein-coupled receptor kinase-interactor 2) (GRK-interacting protein 2);ARF GTPase-activating protein GIT2;ARF GTPase-activating protein GIT2 (G protein-coupled receptor kinase-interactor 2);ARF GTPase-activating protein GIT2;ARF GTPase-activating protein GIT2;ARF GTPase-activating protein GIT2;ARF GTPase-activating protein GIT2 (Fragment)	Git2	22.9781	21.7945	22.6158	21.828	26.005	26.2945	25.2837	26.4358	25.7543	25.8578					behavioral response to pain [GO:0048266];presynaptic modulation of chemical synaptic transmission [GO:0099171];regulation of synaptic vesicle exocytosis [GO:2000300]	calyx of Held [GO:0044305];nucleoplasm [GO:0005654]	GTPase activator activity [GO:0005096];kinase activity [GO:0016301];metal ion binding [GO:0046872];protein-containing complex binding [GO:0044877]	FUNCTION: GTPase-activating protein for the ADP ribosylation factor family. {ECO:0000250}.				10	25.8	21.7	21.7	84.456	15	12	12
1665	E9PVA8	eIF-2-alpha kinase activator GCN1 (GCN1 eIF-2-alpha kinase activator homolog) (GCN1-like protein 1) (General control of amino-acid synthesis 1-like protein 1) (Translational activator GCN1)	Gcn1	26.649	24.8928	24.867	24.6715	25.7246	24.7317	26.3155	25.5865	25.2232	25.5113					cellular response to amino acid starvation [GO:0034198];cellular response to leucine starvation [GO:1990253];positive regulation of kinase activity [GO:0033674];positive regulation of transcription from RNA polymerase II promoter in response to stress [GO:0036003];regulation of translation [GO:0006417]	cytosol [GO:0005829];polysome [GO:0005844]	protein kinase binding [GO:0019901];protein kinase regulator activity [GO:0019887];ribosome binding [GO:0043022]	during this process, GCN1 seems to act as a chaperone to facilitate delivery of uncharged tRNAs that enter the A site of ribosomes to the tRNA-binding domain of EIF2AK4/GCN2, and hence stimulating EIF2AK4/GCN2 kinase activity (By similarity). Participates in the repression of global protein synthesis and in gene-specific mRNA translation activation, such as the transcriptional activator ATF4, by promoting the EIF2AK4/GCN2-mediated phosphorylation of eukaryotic translation initiation factor 2 (eIF-2-alpha/EIF2S1) on 'Ser-52', and hence allowing ATF4-mediated reprogramming of amino acid biosynthetic gene expression to alleviate nutrient depletion (PubMed:24333428). {ECO:0000250|UniProtKB:P33892, ECO:0000269|PubMed:15937339, ECO:0000269|PubMed:24333428}.;FUNCTION: Acts as a positive activator of the GCN2 protein kinase activity in response to amino acid starvation (PubMed:15937339). Forms a complex with EIF2AK4/GCN2 on translating ribosomes			SUBCELLULAR LOCATION: Cytoplasm {ECO:0000305|PubMed:23447528}. Note=Associates with ribosomes in undifferentiated neuroblastoma cells and increases after neuronal differentiation (PubMed:23447528).	1	24.5	24.5	24.5	293.02	49	49	49
1668	E9Q3E8;Q6NXJ9;E9Q968;E9Q4B3;E9PVE8;P70205	Pituitary adenylate cyclase-activating polypeptide type I receptor (PACAP type I receptor) (PACAP-R-1) (PACAP-R1);Pituitary adenylate cyclase-activating polypeptide type I receptor;Adenylate cyclase activating polypeptide 1 receptor 1 (Pituitary adenylate cyclase-activating polypeptide type I receptor);Pituitary adenylate cyclase-activating polypeptide type I receptor;Pituitary adenylate cyclase-activating polypeptide type I receptor;Pituitary adenylate cyclase-activating polypeptide type I receptor	Adcyap1r1	21.5877	22.0015	21.6595	22.3023	22.6035	21.9391	21.3341	23.1763	23.581	22.2516					activation of phospholipase C activity [GO:0007202];cAMP-mediated signaling [GO:0019933];cell differentiation [GO:0030154];cell surface receptor signaling pathway [GO:0007166];development of primary female sexual characteristics [GO:0046545];G protein-coupled receptor signaling pathway [GO:0007186];multicellular organismal response to stress [GO:0033555];negative regulation of cell death [GO:0060548];positive regulation of calcium ion transport into cytosol [GO:0010524];positive regulation of cAMP-mediated signaling [GO:0043950];positive regulation of inositol phosphate biosynthetic process [GO:0060732];positive regulation of small GTPase mediated signal transduction [GO:0051057];response to estradiol [GO:0032355];response to ethanol [GO:0045471];spermatogenesis [GO:0007283]	bicellular tight junction [GO:0005923];caveola [GO:0005901];cell surface [GO:0009986];cytoplasm [GO:0005737];endosome [GO:0005768];integral component of membrane [GO:0016021];intracellular membrane-bounded organelle [GO:0043231];neuron projection [GO:0043005];receptor complex [GO:0043235];rough endoplasmic reticulum [GO:0005791]	adenylate cyclase binding [GO:0008179];ADP-ribosylation factor binding [GO:0030306];G protein-coupled peptide receptor activity [GO:0008528];G protein-coupled receptor activity [GO:0004930];neuropeptide binding [GO:0042923];peptide hormone binding [GO:0017046];vasoactive intestinal polypeptide receptor activity [GO:0004999]	FUNCTION: This is a receptor for PACAP-27 and PACAP-38. The activity of this receptor is mediated by G proteins which activate adenylyl cyclase. May regulate the release of adrenocorticotropin, luteinizing hormone, growth hormone, prolactin, epinephrine, and catecholamine. May play a role in spermatogenesis and sperm motility. Causes smooth muscle relaxation and secretion in the gastrointestinal tract.			Multi-pass membrane protein.;SUBCELLULAR LOCATION: Cell membrane	7	15.2	15.2	15.2	51.166	6	6	6
1669	E9PVG8;E9Q9C6;E9Q0B5	RIKEN cDNA 9530053A07 gene;Fc fragment of IgG-binding protein;Fc fragment of IgG-binding protein	9530053A07Rik	21.9499	23.8291	20.4305	27.4371	21.4568	23.0201	21.8449	22.1806	22.8083	22.5701						extracellular matrix [GO:0031012]						3	1.2	1.2	1.2	280.23	2	2	2
1670	Q3URI3;E9PVM1;E9PVM3;Q6P1Y8;F8WJC1;E9Q2C4	Type II inositol 3,4-bisphosphate 4-phosphatase (EC 3.1.3.66) (Inositol polyphosphate 4-phosphatase type II);Type II inositol 3,4-bisphosphate 4-phosphatase;Type II inositol 3,4-bisphosphate 4-phosphatase;Type II inositol 3,4-bisphosphate 4-phosphatase (Fragment);Type II inositol 3,4-bisphosphate 4-phosphatase (Fragment);Type II inositol 3,4-bisphosphate 4-phosphatase	Inpp4b	21.6744	23.5801	24.4497	24.1208	23.7619	24.3221	24.4633	23.8087	24.0388	24.4156					cellular calcium ion homeostasis [GO:0006874];inositol phosphate dephosphorylation [GO:0046855];negative regulation of osteoclast differentiation [GO:0045671];phosphatidylinositol dephosphorylation [GO:0046856];regulation of bone remodeling [GO:0046850];regulation of nucleocytoplasmic transport [GO:0046822];regulation of protein kinase B signaling [GO:0051896]	cytoplasm [GO:0005737];integral component of membrane [GO:0016021]	lipid binding [GO:0008289];phosphatidylinositol bisphosphate phosphatase activity [GO:0034593];phosphatidylinositol trisphosphate phosphatase activity [GO:0034594];phosphatidylinositol-3,4-bisphosphate 4-phosphatase activity [GO:0016316];phosphatidylinositol-4,5-bisphosphate 4-phosphatase activity [GO:0034597]	FUNCTION: Catalyzes the hydrolysis of the 4-position phosphate of phosphatidylinositol 3,4-bisphosphate, inositol 1,3,4-trisphosphate and inositol 3,4-bisphosphate (By similarity). Plays a role in the late stages of macropinocytosis by dephosphorylating phosphatidylinositol 3,4-bisphosphate in membrane ruffles (By similarity). Antagonizes the PI3K-AKT/PKB signaling pathway by dephosphorylating phosphoinositides and thereby modulating cell cycle progression and cell survival (By similarity). {ECO:0000250|UniProtKB:O15327, ECO:0000250|UniProtKB:Q9QWG5}.	3.1.3.66	PATHWAY: Signal transduction;phosphatidylinositol signaling pathway. {ECO:0000250|UniProtKB:Q9QWG5}.		6	12.2	12.2	12.2	92.323	7	7	7
1671	E9PVN6	Predicted gene 20498	Gm20498	29.5887	29.725	29.9313	29.4565	29.5274	29.8105	29.7473	29.303	29.4439	29.7934						mitochondrial membrane [GO:0031966]						2	70.3	70.3	0	20.443	13	13	0
1672	G3UYM0;G3UY59;G3UW37;E9PVP0;Q9JMD3;G3UY87	START domain-containing protein 10 (StARD10) (PCTP-like protein) (PCTP-L) (Serologically defined colon cancer antigen 28 homolog) (StAR-related lipid transfer protein 10);START domain-containing protein 10 (Fragment);START domain-containing protein 10;START domain-containing protein 10 (Fragment);START domain-containing protein 10;START domain-containing protein 10 (Fragment)	Stard10	23.279	23.9607	24.0293	24.5324	24.425	24.115	24.2857	24.0357	24.2535	24.7729					bile acid secretion [GO:0032782];lipid transport [GO:0006869];positive regulation of peroxisome proliferator activated receptor signaling pathway [GO:0035360]	cytosol [GO:0005829];intercellular canaliculus [GO:0046581];membrane [GO:0016020];microvillus [GO:0005902];motile cilium [GO:0031514]	lipid binding [GO:0008289]	FUNCTION: Phospholipid transfer protein that preferentially selects lipid species containing a palmitoyl or stearoyl chain on the sn-1 and an unsaturated fatty acyl chain (18:1 or 18:2) on the sn-2 position. Able to transfer phosphatidylcholine (PC) and phosphatidyetanolamline (PE) between membranes (By similarity). May play metabolic roles in sperm maturation or fertilization. {ECO:0000250, ECO:0000269|PubMed:10819773}.			SUBCELLULAR LOCATION: Cell projection, cilium, flagellum {ECO:0000269|PubMed:10819773}. Cytoplasm {ECO:0000250}. Membrane {ECO:0000250}. Note=Mainly cytosolic (By similarity). In testis was predominantly detected at the flagella of elongated spermatids, with a strong signal also found at the tail of epididymal sperm. {ECO:0000250}.	8	44	44	44	17.3	6	6	6
1673	E9PVS5	MICOS complex subunit MIC60 (Mitofilin) (Fragment)	Immt	27.4702	27.1498	27.6577	27.3186	27.4724	27.9921	27.7815	28.3308	27.6964	26.9398	YES	inner membrane protein, mitochondrial	all 14	literature, targetP signal, yeast mito homolog, mito protein domain+, coexpression++, MS/MS++		integral component of membrane [GO:0016021];mitochondrial inner membrane [GO:0005743]		FUNCTION: Component of the MICOS complex, a large protein complex of the mitochondrial inner membrane that plays crucial roles in the maintenance of crista junctions, inner membrane architecture, and formation of contact sites to the outer membrane. {ECO:0000256|RuleBase:RU363000}.			Single-pass membrane protein {ECO:0000256|RuleBase:RU363000, ECO:0000256|SAAS:SAAS00947313}.;SUBCELLULAR LOCATION: Mitochondrion inner membrane {ECO:0000256|RuleBase:RU363000, ECO:0000256|SAAS:SAAS00947313}	1	76.6	14.4	14.4	19.676	18	2	2
1674	E9PVU0;E9Q175	Unconventional myosin-VI;Unconventional myosin-VI	Myo6	34.1601	33.9955	34.0701	34.3698	33.8761	33.6251	34.0741	33.4272	33.6535	33.1929						myosin complex [GO:0016459]	actin filament binding [GO:0051015];ATP binding [GO:0005524];motor activity [GO:0003774]					2	73.5	73.5	2	146.31	112	112	3
1676	E9PVY0;D3YYN8;A0A1D5RLQ9;Q3UU96;H7BX44;F6Q5A5	Serine/threonine-protein kinase MRCK alpha (EC 2.7.11.1) (CDC42-binding protein kinase alpha);Non-specific serine/threonine protein kinase (EC 2.7.11.1);Non-specific serine/threonine protein kinase (EC 2.7.11.1);Non-specific serine/threonine protein kinase (EC 2.7.11.1);Serine/threonine-protein kinase MRCK alpha (Fragment);Non-specific serine/threonine protein kinase (EC 2.7.11.1)	Cdc42bpa	21.0423	22.9546	21.59	22.5374	23.0954	20.7084	21.6854	20.2277	25.0967	21.6765					actin cytoskeleton organization [GO:0030036];actin cytoskeleton reorganization [GO:0031532];actomyosin structure organization [GO:0031032];cell migration [GO:0016477];cytoskeleton organization [GO:0007010];intracellular signal transduction [GO:0035556];microtubule cytoskeleton organization [GO:0000226];nuclear migration [GO:0007097];peptidyl-threonine phosphorylation [GO:0018107];protein phosphorylation [GO:0006468];regulation of small GTPase mediated signal transduction [GO:0051056]	actomyosin [GO:0042641];cell leading edge [GO:0031252];cell-cell junction [GO:0005911];cytoplasm [GO:0005737];cytoskeleton [GO:0005856];lamellipodium [GO:0030027]	ATP binding [GO:0005524];identical protein binding [GO:0042802];magnesium ion binding [GO:0000287];metal ion binding [GO:0046872];protein serine/threonine kinase activity [GO:0004674]	FUNCTION: Serine/threonine-protein kinase which is an important downstream effector of CDC42 and plays a role in the regulation of cytoskeleton reorganization and cell migration. Regulates actin cytoskeletal reorganization via phosphorylation of PPP1R12C and MYL9/MLC2. In concert with MYO18A and LRP35A, is involved in modulating lamellar actomyosin retrograde flow that is crucial to cell protrusion and migration. Phosphorylates: PPP1R12A and LIMK2. May play a role in TFRC-mediated iron uptake (By similarity). In concert with FAM89B/LRAP25 mediates the targeting of LIMK1 to the lamellipodium resulting in its activation and subsequent phosphorylation of CFL1 which is important for lamellipodial F-actin regulation (PubMed:25107909). {ECO:0000250|UniProtKB:Q5VT25, ECO:0000269|PubMed:25107909}.	2.7.11.1		SUBCELLULAR LOCATION: Cytoplasm {ECO:0000250}. Cell projection, lamellipodium {ECO:0000269|PubMed:25107909}. Note=Displays a dispersed punctate distribution and concentrates along the cell periphery, especially at the leading edge and cell-cell junction. This concentration is PH-domain dependent (By similarity). Localizes in the lamellipodium in a FAM89B/LRAP25-dependent manner (PubMed:25107909). {ECO:0000250|UniProtKB:O54874, ECO:0000269|PubMed:25107909}.	9	29.5	26.9	26.9	196.92	42	37	37
1677	E9PVY8;B1ARU4;A0A571BGC6;A0A571BF93;A0A0A0MQA6;E9QA63;Q9QXZ0;E9QNP1	Microtubule-actin cross-linking factor 1 (Actin cross-linking family 7);Microtubule-actin cross-linking factor 1;Microtubule-actin cross-linking factor 1;Microtubule-actin cross-linking factor 1;Microtubule-actin cross-linking factor 1;Microtubule-actin cross-linking factor 1;Microtubule-actin cross-linking factor 1;Microtubule-actin cross-linking factor 1	Macf1	23.3744	21.7701	19.6473	22.3341	21.7009	24.0484	23.1542	22.6757	22.9998	22.3374					cytoskeleton organization [GO:0007010];establishment or maintenance of cell polarity [GO:0007163];Golgi to plasma membrane protein transport [GO:0043001];intermediate filament cytoskeleton organization [GO:0045104];mesoderm formation [GO:0001707];positive regulation of axon extension [GO:0045773];positive regulation of Wnt signaling pathway [GO:0030177];posttranslational protein targeting to endoplasmic reticulum membrane [GO:0006620];protein localization [GO:0008104];regulation of cell migration [GO:0030334];regulation of epithelial cell migration [GO:0010632];regulation of focal adhesion assembly [GO:0051893];regulation of microtubule-based process [GO:0032886];regulation of neuron projection arborization [GO:0150011];Wnt signaling pathway [GO:0016055];wound healing [GO:0042060]	actin cytoskeleton [GO:0015629];cell cortex [GO:0005938];cytoplasm [GO:0005737];cytoskeleton [GO:0005856];Golgi apparatus [GO:0005794];membrane [GO:0016020];microtubule [GO:0005874];microtubule cytoskeleton [GO:0015630];postsynaptic density [GO:0014069];ruffle membrane [GO:0032587]	actin binding [GO:0003779];actin filament binding [GO:0051015];ATPase activity [GO:0016887];calcium ion binding [GO:0005509];microtubule binding [GO:0008017];microtubule minus-end binding [GO:0051011]	FUNCTION: Isoform 2: F-actin-binding protein which plays a role in cross-linking actin to other cytoskeletal proteins and also binds to microtubules (PubMed:16815997, PubMed:18854161, PubMed:21295697). Plays an important role in ERBB2-dependent stabilization of microtubules at the cell cortex (By similarity). Acts as a positive regulator of Wnt receptor signaling pathway and is involved in the translocation of AXIN1 and its associated complex (composed of APC, CTNNB1 and GSK3B) from the cytoplasm to the cell membrane (PubMed:16815997). Has actin-regulated ATPase activity and is essential for controlling focal adhesions (FAs) assembly and dynamics (PubMed:18854161). Interaction with CAMSAP3 at the minus ends of non-centrosomal microtubules tethers microtubules minus-ends to actin filaments, regulating focal adhesion size and cell migration (By similarity). May play role in delivery of transport vesicles containing GPI-linked proteins from the trans-Golgi network through its interaction with GOLGA4 (By similarity). Plays a key role in wound healing and epidermal cell migration (PubMed:21295697). Required for efficient upward migration of bulge cells in response to wounding and this function is primarily rooted in its ability to coordinate microtubule dynamics and polarize hair follicle stem cells (PubMed:21295697). As a regulator of actin and microtubule arrangement and stabilization, it plays an essential role in neurite outgrowth, branching and spine formation during brain development (PubMed:26526844). {ECO:0000250|UniProtKB:Q9UPN3, ECO:0000269|PubMed:16815997, ECO:0000269|PubMed:18854161, ECO:0000269|PubMed:21295697, ECO:0000269|PubMed:26526844}.			SUBCELLULAR LOCATION: Isoform 1: Cytoplasm {ECO:0000250|UniProtKB:Q9UPN3}. Golgi apparatus {ECO:0000250|UniProtKB:Q9UPN3}.;SUBCELLULAR LOCATION: Isoform 2: Cytoplasm {ECO:0000269|PubMed:18854161, ECO:0000269|PubMed:21295697}. Cytoplasm, cytoskeleton {ECO:0000269|PubMed:18854161, ECO:0000269|PubMed:21295697}. Golgi apparatus {ECO:0000250|UniProtKB:Q9UPN3}. Cell membrane {ECO:0000250|UniProtKB:Q9UPN3}. Cell projection, ruffle membrane {ECO:0000250|UniProtKB:Q9UPN3}. Note=APC controls its localization to the cell membrane which is critical for its function in microtubule stabilization. Localizes to the tips of microtubules. Associated with the minus-end of microtubules via interaction with CAMSAP3. The phosphorylated form is found in the cytoplasm while the non-phosphorylated form associates with the microtubules. {ECO:0000250|UniProtKB:Q9UPN3}.	9	39.9	0.7	0	831.87	240	4	0
1678	E9PVZ8	Golgi autoantigen, golgin subfamily b, macrogolgin 1	Golgb1	27.4711	27.4104	29.3412	29.2713	29.5286	30.0242	30.3445	30.2598	30.9796	30.8681					protein localization to pericentriolar material [GO:1905793]	cis-Golgi network [GO:0005801];endoplasmic reticulum-Golgi intermediate compartment [GO:0005793];Golgi apparatus [GO:0005794];integral component of membrane [GO:0016021]						2	65.5	65.5	1.8	370.15	197	197	3
1679	E9PW06;E9Q171	Neurofascin;Neurofascin	Nfasc	21.5752	20.5618	22.4369	22.4292	22.462	21.1728	24.6341	20.8697	22.1622	23.7096					axon guidance [GO:0007411];myelination [GO:0042552];peripheral nervous system development [GO:0007422];synapse organization [GO:0050808];transmission of nerve impulse [GO:0019226]	integral component of membrane [GO:0016021]						2	57.2	1.1	1.1	132.2	72	1	1
1680	E9Q4G7;E9PWB2;Q8BK63;H7BXB1;E9Q3W1;E9Q2U6	Casein kinase I isoform alpha (CKI-alpha) (EC 2.7.11.1) (CK1);Casein kinase I isoform alpha;Casein kinase I isoform alpha;Casein kinase I isoform alpha;Casein kinase I isoform alpha;Casein kinase I isoform alpha	Csnk1a1	24.921	24.6535	23.5014	24.6137	24.2021	24.2491	24.3501	25.4098	25.4522	23.9371					cell cycle [GO:0007049];cell division [GO:0051301];cell morphogenesis [GO:0000902];Golgi organization [GO:0007030];intermediate filament cytoskeleton organization [GO:0045104];negative regulation of canonical Wnt signaling pathway [GO:0090090];peptidyl-serine phosphorylation [GO:0018105];positive regulation of proteasomal ubiquitin-dependent protein catabolic process [GO:0032436];protein phosphorylation [GO:0006468];regulation of GTP binding [GO:1904424];Wnt signaling pathway [GO:0016055]	beta-catenin destruction complex [GO:0030877];centrosome [GO:0005813];ciliary basal body [GO:0036064];cilium [GO:0005929];condensed chromosome kinetochore [GO:0000777];cytoplasm [GO:0005737];cytosol [GO:0005829];keratin filament [GO:0045095];mRNA cleavage and polyadenylation specificity factor complex [GO:0005847];nuclear speck [GO:0016607];nucleus [GO:0005634];ribonucleoprotein complex [GO:1990904]	ATP binding [GO:0005524];magnesium ion binding [GO:0000287];peptide binding [GO:0042277];phosphoprotein binding [GO:0051219];protein kinase activity [GO:0004672];protein serine/threonine kinase activity [GO:0004674]	FUNCTION: Casein kinases are operationally defined by their preferential utilization of acidic proteins such as caseins as substrates. Can phosphorylate a large number of proteins. Participates in Wnt signaling. Phosphorylates CTNNB1 at 'Ser-45'. May phosphorylate PER1 and PER2. May play a role in segregating chromosomes during mitosis. May play a role in keratin cytoskeleton disassembly and thereby, it may regulate epithelial cell migration (By similarity). {ECO:0000250|UniProtKB:P48729, ECO:0000269|PubMed:21930935}.	2.7.11.1		SUBCELLULAR LOCATION: Cytoplasm {ECO:0000250|UniProtKB:P48729}. Cytoplasm, cytoskeleton, microtubule organizing center, centrosome {ECO:0000250|UniProtKB:P48729}. Chromosome, centromere, kinetochore {ECO:0000250|UniProtKB:P48729}. Nucleus speckle {ECO:0000250|UniProtKB:P48729}. Cytoplasm, cytoskeleton, cilium basal body {ECO:0000269|PubMed:25644602}. Note=Localizes to the centrosome in interphase cells, and to kinetochore fibers during mitosis. Also recruited to the keratin cytoskeleton. {ECO:0000250|UniProtKB:P48729}.	7	34.2	34.2	34.2	38.767	12	12	12
1681	E9PWC4	Sodium- and chloride-dependent glycine transporter 1	Slc6a9	22.4902	21.4712	22.2743	22.8824	22.1288	21.9624	24.8154	22.562	23.7377	21.2893					neurotransmitter transport [GO:0006836]	integral component of plasma membrane [GO:0005887]	amino acid:sodium symporter activity [GO:0005283]					1	10.3	10.3	10.3	13.895	1	1	1
1682	E9PWD9;Q8BKF1;E0CY15	DNA-directed RNA polymerase, mitochondrial (MtRPOL) (EC 2.7.7.6);DNA-directed RNA polymerase, mitochondrial;DNA-directed RNA polymerase (EC 2.7.7.6)	Polrmt	23.1046	24.6455	24.1449	21.9997	24.9083	24.7436	25.1107	24.8442	24.6969	24.6197	YES	polymerase (RNA) mitochondrial (DNA directed)	cerebrum, cerebellum, brainstem, spinalcord, kidney, skeletalmuscle, adipose, largeintestine, stomach, placenta, testis	literature, APEX_matrix, targetP signal, yeast mito homolog++, mito protein domain+, coexpression++, MS/MS	mitochondrial transcription [GO:0006390];transcription, DNA-templated [GO:0006351]	mitochondrial DNA-directed RNA polymerase complex [GO:0034245];mitochondrial matrix [GO:0005759];mitochondrial nucleoid [GO:0042645];mitochondrion [GO:0005739];protein-containing complex [GO:0032991]	DNA binding [GO:0003677];DNA-directed 5'-3' RNA polymerase activity [GO:0003899];mitochondrial promoter sequence-specific DNA binding [GO:0001018];sequence-specific DNA binding [GO:0043565]	FUNCTION: DNA-dependent RNA polymerase catalyzes the transcription of DNA into RNA using the four ribonucleoside triphosphates as substrates. {ECO:0000256|RuleBase:RU003805}.;FUNCTION: DNA-dependent RNA polymerase catalyzes the transcription of mitochondrial DNA into RNA using the four ribonucleoside triphosphates as substrates.	2.7.7.6		SUBCELLULAR LOCATION: Mitochondrion {ECO:0000269|PubMed:23283301}.	4	16.6	16.6	16.6	128.33	17	17	17
1683	E9PWG4;P05977;A0A087WRZ7	Myosin light chain 1/3, skeletal muscle isoform (MLC1/MLC3) (MLC1F/MLC3F) (Myosin light chain alkali 1/2) (Myosin light chain A1/A2);Myosin light chain 1/3, skeletal muscle isoform;Myosin light chain 1/3, skeletal muscle isoform	Myl1	27.6869	28.1074	28.3826	28.123	22.1605	28.2112	28.6866	28.2799	23.3062	23.5753					cardiac muscle contraction [GO:0060048];muscle contraction [GO:0006936]	contractile fiber [GO:0043292];myofibril [GO:0030016];myosin complex [GO:0016459]	calcium ion binding [GO:0005509]	FUNCTION: Non-regulatory myosin light chain required for proper formation and/or maintenance of myofibers, and thus appropriate muscle function. {ECO:0000250|UniProtKB:P05976}.				4	21.1	15.5	8.1	17.689	3	2	1
1689	E9PWP6	Regulating synaptic membrane exocytosis protein 1 (Fragment)	Rims1	22.2121	22.3251	23.064	23.4773	22.3395	22.5129	22.2574	22.3174	23.5346	22.5922					exocytosis [GO:0006887];intracellular protein transport [GO:0006886]	membrane [GO:0016020];presynaptic active zone [GO:0048786]	metal ion binding [GO:0046872];Rab GTPase binding [GO:0017137]					2	53.9	13.4	12.3	89.256	41	10	9
1690	E9PWQ3;J3QQ16;A0A087WS16;D3YWD1	Collagen, type VI, alpha 3;Collagen, type VI, alpha 3;Collagen, type VI, alpha 3;Collagen, type VI, alpha 3 (Fragment)	Col6a3	30.3975	25.2048	26.4104	26.5297	25.8177	26.536	26.803	25.5998	27.1987	26.257					growth plate cartilage chondrocyte morphogenesis [GO:0003429]	collagen trimer [GO:0005581];collagen-containing extracellular matrix [GO:0062023];extracellular matrix [GO:0031012];extracellular space [GO:0005615];sarcolemma [GO:0042383]	serine-type endopeptidase inhibitor activity [GO:0004867]					4	20.6	20.6	20.6	353.93	53	53	53
1693	E9PWU7;O35231;A0A1D5RLM0	Kinesin-like protein KIFC3;Kinesin-like protein;Kinesin-like protein	Kifc3	24.5681	24.1161	23.6515	24.3158	24.7266	26.4295	25.4949	26.015	26.8983	25.7505					epithelial cell-cell adhesion [GO:0090136];Golgi organization [GO:0007030];microtubule-based movement [GO:0007018];microtubule-based process [GO:0007017];zonula adherens maintenance [GO:0045218]	centrosome [GO:0005813];cytoplasmic vesicle membrane [GO:0030659];Golgi apparatus [GO:0005794];kinesin complex [GO:0005871];microtubule [GO:0005874];zonula adherens [GO:0005915]	ATP binding [GO:0005524];ATPase activity [GO:0016887];ATP-dependent microtubule motor activity, minus-end-directed [GO:0008569];microtubule binding [GO:0008017];microtubule motor activity [GO:0003777]	FUNCTION: Minus-end microtubule-dependent motor protein. Involved in apically targeted transport. Required for zonula adherens maintenance. {ECO:0000269|PubMed:11581287}.			Peripheral membrane protein {ECO:0000305|PubMed:11581287}. Cell junction, adherens junction {ECO:0000250}. Cytoplasm, cytoskeleton, microtubule organizing center, centrosome {ECO:0000250}. Note=Localizes along zonula adherens only at mature cell-cell contacts (By similarity). Apical cell membrane. On membrane organelles immediately beneath the apical plasma membrane of renal tubular epithelial cells. Localized in the distal tubules and loops of Henle in the kidney, but not in the proximal tubules or the glomeruli, with stronger staining in the apical area of these epithelial cells. {ECO:0000250}.;SUBCELLULAR LOCATION: Cytoplasm, cytoskeleton {ECO:0000269|PubMed:11581287}. Cytoplasmic vesicle membrane {ECO:0000305|PubMed:11581287}	6	31.2	31.2	29.8	87.481	22	22	21
1694	Q923K4;E9PWV7	tRNA modification GTPase GTPBP3, mitochondrial (GTP-binding protein 3);tRNA modification GTPase GTPBP3, mitochondrial	Gtpbp3	22.8151	21.2864	21.877	21.653	23.976	24.6298	25.1744	26.167	24.439	21.9116	YES	GTP binding protein 3	largeintestine	literature, APEX_matrix, targetP signal, yeast mito homolog+, Rickettsial homolog, mito protein domain	embryonic organ development [GO:0048568];tRNA methylation [GO:0030488];tRNA modification [GO:0006400];tRNA wobble uridine modification [GO:0002098]	cytoplasm [GO:0005737];mitochondrion [GO:0005739];nucleus [GO:0005634]	GTP binding [GO:0005525];GTPase activity [GO:0003924]	FUNCTION: GTPase involved in the 5-carboxymethylaminomethyl modification (mnm(5)s(2)U34) of the wobble uridine base in mitochondrial tRNAs. {ECO:0000250}.			SUBCELLULAR LOCATION: Mitochondrion {ECO:0000269|PubMed:14680828}.	3	23.6	23.6	23.6	52.175	8	8	8
1695	E9PWW2;Q921T2	Torsin-1A-interacting protein 1 (Lamina-associated polypeptide 1B) (LAP1B);Torsin-1A-interacting protein 1	Tor1aip1	24.973	25.2421	26.016	25.2085	25.7143	25.2255	25.5157	25.447	25.9407	23.5258					nuclear membrane organization [GO:0071763];positive regulation of ATPase activity [GO:0032781];protein localization to nuclear envelope [GO:0090435]	integral component of membrane [GO:0016021];nuclear envelope [GO:0005635];nuclear inner membrane [GO:0005637];nuclear membrane [GO:0031965];nucleus [GO:0005634]	ATPase activator activity [GO:0001671];ATPase binding [GO:0051117];cytoskeletal protein binding [GO:0008092];lamin binding [GO:0005521]	FUNCTION: Required for nuclear membrane integrity. Induces TOR1A and TOR1B ATPase activity and is required for their location on the nuclear membrane. Binds to A- and B-type lamins. Possible role in membrane attachment and assembly of the nuclear lamina. {ECO:0000269|PubMed:20457914}.			Single-pass membrane protein {ECO:0000250}.;SUBCELLULAR LOCATION: Nucleus inner membrane {ECO:0000250}	6	41.9	39.4	39.4	44.042	12	11	11
1696	E9PWX1;Q5U4C2;Q9Z218	Dipeptidyl aminopeptidase-like protein 6 (DPPX) (Dipeptidyl aminopeptidase-related protein) (Dipeptidyl peptidase 6) (Dipeptidyl peptidase IV-like protein) (Dipeptidyl peptidase VI) (DPP VI);Dipeptidyl aminopeptidase-like protein 6;Dipeptidyl aminopeptidase-like protein 6 (Dpp6 protein)	Dpp6	22.2265	22.5763	21.9036	21.2719	21.9783	21.5306	21.9945	22.7903	21.0947	22.8425					neuronal action potential [GO:0019228];positive regulation of potassium ion transmembrane transport [GO:1901381];positive regulation of potassium ion transport [GO:0043268];positive regulation of protein localization to plasma membrane [GO:1903078];protein localization to plasma membrane [GO:0072659];regulation of membrane potential [GO:0042391];regulation of potassium ion transmembrane transport [GO:1901379];regulation of potassium ion transport [GO:0043266]	cell surface [GO:0009986];integral component of membrane [GO:0016021];membrane [GO:0016020];neuronal cell body [GO:0043025];plasma membrane [GO:0005886];voltage-gated potassium channel complex [GO:0008076]	potassium channel regulator activity [GO:0015459];serine-type peptidase activity [GO:0008236]	FUNCTION: Promotes cell surface expression of the potassium channel KCND2 (PubMed:22311982). Modulates the activity and gating characteristics of the potassium channel KCND2 (PubMed:22311982). Has no dipeptidyl aminopeptidase activity (By similarity). {ECO:0000250|UniProtKB:P42658, ECO:0000269|PubMed:22311982}.			Single-pass type II membrane protein {ECO:0000305}.;SUBCELLULAR LOCATION: Cell membrane {ECO:0000269|PubMed:22311982}	4	55.4	55.4	3	97.223	53	53	2
1697	Q8C0C7;E9PWY9	Phenylalanine--tRNA ligase alpha subunit (EC 6.1.1.20) (Phenylalanyl-tRNA synthetase alpha subunit) (PheRS);Phenylalanine--tRNA ligase alpha subunit	Farsa	28.9623	28.9655	28.8244	29.2317	28.8966	28.8225	29.719	29.1181	28.4891	28.6976					phenylalanyl-tRNA aminoacylation [GO:0006432];protein heterotetramerization [GO:0051290]	cytoplasm [GO:0005737];cytosol [GO:0005829];phenylalanine-tRNA ligase complex [GO:0009328]	ATP binding [GO:0005524];phenylalanine-tRNA ligase activity [GO:0004826];tRNA binding [GO:0000049]		6.1.1.20		SUBCELLULAR LOCATION: Cytoplasm {ECO:0000250|UniProtKB:Q505J8}.	3	55.1	55.1	55.1	57.598	27	27	27
1699	E9PX24;Q3UN90	LYR motif-containing protein 9;LYR motif-containing protein 9 (Fragment)	Lyrm9	21.9682	23.2658	22.0904	22.3188	21.2709	23.5731	21.7525	22.4858	21.2943	22.2237												2	12.4	12.4	12.4	11.088	2	2	2
1700	Q925I8;E9PX28;E9PXQ7;Q6P0A6	Protocadherin 10;OL-protocadherin isoform (Protocadherin 10);Protocadherin 10;Protocadherin 10	Pcdh10	20.7657	20.9349	21.8099	20.3839	20.8211	21.5853	21.9972	24.4607	23.1001	21.9888					cell adhesion [GO:0007155];homophilic cell adhesion via plasma membrane adhesion molecules [GO:0007156]	integral component of plasma membrane [GO:0005887]	calcium ion binding [GO:0005509]					4	19.5	19.5	18.8	113.14	19	19	18
1701	E9PX29;Q91ZE6;E9PZC2	Spectrin beta chain;Spectrin beta chain;Spectrin beta, non-erythrocytic 4	Sptbn4	23.2643	26.972	21.2462	21.7634	21.0744	20.8876	22.5853	21.4252	22.0464	23.4893					actin filament capping [GO:0051693];adult behavior [GO:0030534];adult walking behavior [GO:0007628];axonogenesis [GO:0007409];cardiac conduction [GO:0061337];cellular protein localization [GO:0034613];central nervous system projection neuron axonogenesis [GO:0021952];clustering of voltage-gated sodium channels [GO:0045162];fertilization [GO:0009566];negative regulation of heart rate [GO:0010459];positive regulation of multicellular organism growth [GO:0040018];protein localization to plasma membrane [GO:0072659];regulation of peptidyl-serine phosphorylation [GO:0033135];regulation of sodium ion transport [GO:0002028];reproductive process [GO:0022414];sensory perception of sound [GO:0007605];transmission of nerve impulse [GO:0019226]	adherens junction [GO:0005912];axon [GO:0030424];axon hillock [GO:0043203];axon initial segment [GO:0043194];cell body fiber [GO:0070852];cytoplasm [GO:0005737];intercalated disc [GO:0014704];membrane [GO:0016020];neuronal cell body [GO:0043025];node of Ranvier [GO:0033268];nuclear matrix [GO:0016363];paranode region of axon [GO:0033270];plasma membrane [GO:0005886];PML body [GO:0016605];spectrin [GO:0008091]	actin binding [GO:0003779];ankyrin binding [GO:0030506];phosphatase binding [GO:0019902];phospholipid binding [GO:0005543];spectrin binding [GO:0030507];structural constituent of cytoskeleton [GO:0005200]					3	30.7	28.6	28.6	288.82	56	49	49
1703	E9PXX4;E9PX38;E9PYP0;E9Q7S6;E9Q8J6;E9Q4S1;E0CXQ1;E9PUL4	High affinity cAMP-specific and IBMX-insensitive 3',5'-cyclic phosphodiesterase 8B (PDE8B) (EC 3.1.4.53) (Cell proliferation-inducing gene 22 protein);Phosphodiesterase (EC 3.1.4.-);Phosphodiesterase (EC 3.1.4.-);Phosphodiesterase (EC 3.1.4.-);Phosphodiesterase (EC 3.1.4.-);Phosphodiesterase (EC 3.1.4.-);High affinity cAMP-specific and IBMX-insensitive 3',5'-cyclic phosphodiesterase 8B (Fragment);Phosphodiesterase (EC 3.1.4.-)	Pde8b	25.5689	25.0782	27.4044	25.118	26.9745	21.1716	25.9781	26.2562	26.398	27.1735					behavioral fear response [GO:0001662];cAMP catabolic process [GO:0006198];negative regulation of insulin secretion [GO:0046676];negative regulation of insulin secretion involved in cellular response to glucose stimulus [GO:0061179];negative regulation of steroid hormone biosynthetic process [GO:0090032];neuromuscular process controlling balance [GO:0050885];operant conditioning [GO:0035106];signal transduction [GO:0007165];visual learning [GO:0008542]		3',5'-cyclic-AMP phosphodiesterase activity [GO:0004115];3',5'-cyclic-nucleotide phosphodiesterase activity [GO:0004114];metal ion binding [GO:0046872]	FUNCTION: Hydrolyzes the second messenger cAMP, which is a key regulator of many important physiological processes. May be involved in specific signaling in the thyroid gland (By similarity). {ECO:0000250}.	3.1.4.-;3.1.4.53	3',5'-cyclic AMP degradation;AMP from 3',5'-cyclic AMP: step 1/1.;PATHWAY: Purine metabolism		8	2.2	2.2	2.2	82.639	2	2	2
1704	E9PX50;S4R2P9	Sodium/calcium exchanger 3 (Na(+)/Ca(2+)-exchange protein 3) (Solute carrier family 8 member 3);Sodium/calcium exchanger 3	Slc8a3	22.6657	21.4861	21.8336	23.3554	23.3554	20.8498	19.7468	21.2212	22.6517	23.0738					calcium ion export across plasma membrane [GO:1990034];calcium ion import across plasma membrane [GO:0098703];calcium ion transmembrane transport [GO:0070588];calcium ion transport into cytosol [GO:0060402];cell communication [GO:0007154];cellular calcium ion homeostasis [GO:0006874];cellular response to cAMP [GO:0071320];cellular response to hypoxia [GO:0071456];hematopoietic progenitor cell differentiation [GO:0002244];learning [GO:0007612];long-term synaptic potentiation [GO:0060291];memory [GO:0007613];metal ion transport [GO:0030001];mitochondrial calcium ion homeostasis [GO:0051560];mitochondrial calcium ion transmembrane transport [GO:0006851];myelination [GO:0042552];oligodendrocyte differentiation [GO:0048709];regulation of skeletal muscle contraction [GO:0014819];sodium ion transmembrane transport [GO:0035725];sodium ion transport [GO:0006814];telencephalon development [GO:0021537]	cell junction [GO:0030054];cell projection [GO:0042995];dendritic spine [GO:0043197];endoplasmic reticulum membrane [GO:0005789];integral component of membrane [GO:0016021];integral component of plasma membrane [GO:0005887];integral component of postsynaptic membrane [GO:0099055];intrinsic component of plasma membrane [GO:0031226];microtubule [GO:0005874];mitochondrial outer membrane [GO:0005741];mitochondrion [GO:0005739];neuromuscular junction [GO:0031594];neuronal cell body [GO:0043025];perikaryon [GO:0043204];perinuclear region of cytoplasm [GO:0048471];plasma membrane [GO:0005886];sarcolemma [GO:0042383];sarcoplasm [GO:0016528]	calcium:cation antiporter activity [GO:0015368];calcium:cation antiporter activity involved in regulation of postsynaptic cytosolic calcium ion concentration [GO:1905060];calcium:sodium antiporter activity [GO:0005432];calmodulin binding [GO:0005516];ion antiporter activity involved in regulation of postsynaptic membrane potential [GO:0099580];metal ion binding [GO:0046872]	FUNCTION: Mediates the electrogenic exchange of Ca(2+) against Na(+) ions across the cell membrane, and thereby contributes to the regulation of cytoplasmic Ca(2+) levels and Ca(2+)-dependent cellular processes. Contributes to cellular Ca(2+) homeostasis in excitable cells, both in muscle and in brain (PubMed:14722618, PubMed:21593315). In a first phase, voltage-gated channels mediate the rapid increase of cytoplasmic Ca(2+) levels due to release of Ca(2+) stores from the endoplasmic reticulum. SLC8A3 mediates the export of Ca(2+) from the cell during the next phase, so that cytoplasmic Ca(2+) levels rapidly return to baseline (PubMed:14722618, PubMed:21593315). Contributes to Ca(2+) transport during excitation-contraction coupling in muscle (PubMed:14722618). In neurons, contributes to the rapid decrease of cytoplasmic Ca(2+) levels back to baseline after neuronal activation, and thereby contributes to modulate synaptic plasticity, learning and memory (PubMed:21593315). Required for normal oligodendrocyte differentiation and for normal myelination (PubMed:21959935). Mediates Ca(2+) efflux from mitochondria and contributes to mitochondrial Ca(2+) ion homeostasis (PubMed:24616101). Isoform 1 displays higher calcium exchanger activity than isoform 2, probably because isoform 1 has a lower threshold for activation by cytoplasmic Ca(2+) (PubMed:24616101). {ECO:0000269|PubMed:14722618, ECO:0000269|PubMed:21593315, ECO:0000269|PubMed:21959935, ECO:0000269|PubMed:24616101}.			Multi-pass membrane protein {ECO:0000305}.;Multi-pass membrane protein {ECO:0000305}. Cytoplasm, perinuclear region {ECO:0000250|UniProtKB:P57103}. Endoplasmic reticulum membrane {ECO:0000269|PubMed:24101730};Multi-pass membrane protein {ECO:0000305}. Note=Detected at neuromuscular junctions. {ECO:0000269|PubMed:14722618}.;Multi-pass membrane protein {ECO:0000305}. Perikaryon {ECO:0000250|UniProtKB:P70549}. Cell projection, Neuron projection, dendrite {ECO:0000250|UniProtKB:P70549}. Cell projection, Neuron projection, dendritic spine {ECO:0000250|UniProtKB:P70549}. Cell membrane, sarcolemma {ECO:0000269|PubMed:14722618}. Cytoplasm, sarcoplasm {ECO:0000269|PubMed:14722618}. Cell junction {ECO:0000269|PubMed:14722618}. Mitochondrion outer membrane {ECO:0000269|PubMed:24101730};SUBCELLULAR LOCATION: Cell membrane {ECO:0000269|PubMed:14722618, ECO:0000269|PubMed:24101730};SUBCELLULAR LOCATION: Isoform 1: Cell membrane {ECO:0000269|PubMed:24616101};SUBCELLULAR LOCATION: Isoform 2: Cell membrane {ECO:0000269|PubMed:24616101}	2	13.8	12.5	12.5	102.97	7	6	6
1705	E9PX52	Arf-GAP with SH3 domain, ANK repeat and PH domain-containing protein 2	Asap2	21.223	20.9068	21.8643	21.8232	22.7965	22.5191	21.9362	21.1279	22.1547	22.6786							GTPase activator activity [GO:0005096];metal ion binding [GO:0046872]					1	25.6	24.5	1.2	111.16	18	15	1
1707	Q69Z37;E9PX59	Sterile alpha motif domain-containing protein 9-like (SAM domain-containing protein 9-like);Sterile alpha motif domain-containing protein 9-like	Samd9l	24.7432	23.654	22.7872	24.4162	24.1393	23.488	24.7881	22.8952	23.9336	24.0494					common myeloid progenitor cell proliferation [GO:0035726];endosomal vesicle fusion [GO:0034058];hematopoietic progenitor cell differentiation [GO:0002244];regulation of protein catabolic process [GO:0042176];spleen development [GO:0048536];stem cell division [GO:0017145]	cytoplasm [GO:0005737];early endosome [GO:0005769]		FUNCTION: May be involved in endosome fusion. Mediates down-regulation of growth factor signaling via internalization of growth factor receptors. {ECO:0000269|PubMed:24029230}.			SUBCELLULAR LOCATION: Early endosome {ECO:0000269|PubMed:24029230}.	3	8.3	8.3	8.3	180.2	9	9	9
1709	E9Q705;E9PX89;Q8CEI1	BolA-like protein 3;BolA-like protein 3;BolA-like protein 3	Bola3	21.9127	21.6721	21.9139	21.6307	22.683	24.0085	23.4923	24.7204	23.4773	24.7393						mitochondrion [GO:0005739]		FUNCTION: Acts as a mitochondrial iron-sulfur (Fe-S) cluster assembly factor that facilitates (Fe-S) cluster insertion into a subset of mitochondrial proteins. Probably acts together with NFU1. {ECO:0000250|UniProtKB:P39724, ECO:0000250|UniProtKB:Q53S33}.			SUBCELLULAR LOCATION: Mitochondrion {ECO:0000250|UniProtKB:Q53S33}.	3	50.5	50.5	50.5	10.829	5	5	5
1712	Q64096;E9PXE2;E9QPM7;E9PY13;E9PXE1;E9PY12;G3UXP9;G3UX72;E9Q863;D3YUF4;D3YUF3;F6VR53;G3UYM8	Guanine nucleotide exchange factor DBS (DBL's big sister) (MCF2-transforming sequence-like protein);Guanine nucleotide exchange factor DBS;Guanine nucleotide exchange factor DBS;Guanine nucleotide exchange factor DBS (Fragment);Guanine nucleotide exchange factor DBS;Guanine nucleotide exchange factor DBS;Guanine nucleotide exchange factor DBS;Guanine nucleotide exchange factor DBS;Guanine nucleotide exchange factor DBS;Guanine nucleotide exchange factor DBS (Fragment);Guanine nucleotide exchange factor DBS (Fragment);Guanine nucleotide exchange factor DBS;Guanine nucleotide exchange factor DBS	Mcf2l	27.0393	27.9412	28.8195	28.058	27.9655	27.9805	28.0384	25.6228	25.8804	26.254					intracellular signal transduction [GO:0035556];positive regulation of Rho protein signal transduction [GO:0035025];positive regulation of transcription by RNA polymerase II [GO:0045944];regulation of Rho protein signal transduction [GO:0035023];Rho protein signal transduction [GO:0007266]	cytoplasm [GO:0005737];endomembrane system [GO:0012505];extrinsic component of cytoplasmic side of plasma membrane [GO:0031234];extrinsic component of membrane [GO:0019898];lamellipodium [GO:0030027];membrane [GO:0016020]	1-phosphatidylinositol binding [GO:0005545];phosphatidylinositol binding [GO:0035091];Rho guanyl-nucleotide exchange factor activity [GO:0005089]	FUNCTION: Guanine nucleotide exchange factor that catalyzes guanine nucleotide exchange on RHOA and CDC42, and thereby contributes to the regulation of RHOA and CDC42 signaling pathways (PubMed:17000758, PubMed:11889037, PubMed:12006984). Seems to lack activity with RAC1. Becomes activated and highly tumorigenic by truncation of the N-terminus (By similarity). {ECO:0000250|UniProtKB:Q63406, ECO:0000269|PubMed:11889037, ECO:0000269|PubMed:12006984}.			Cytoplasmic side {ECO:0000269|PubMed:17000758}.;Peripheral membrane protein {ECO:0000269|PubMed:17000758};SUBCELLULAR LOCATION: Cytoplasm {ECO:0000269|PubMed:17000758}. Cell membrane {ECO:0000269|PubMed:17000758}	18	23.2	22.7	22.7	129.11	21	20	20
1713	E9PXF0	Protocadherin 17	Pcdh17	23.9627	20.8853	22.3516	21.977	23.1607	22.3326	25.1556	25.3068	25.1302	24.9254					adult behavior [GO:0030534];cell adhesion [GO:0007155];homophilic cell adhesion via plasma membrane adhesion molecules [GO:0007156];negative regulation of synaptic transmission [GO:0050805];presynaptic active zone assembly [GO:1904071];regulation of synaptic vesicle clustering [GO:2000807];synaptic membrane adhesion [GO:0099560]	GABA-ergic synapse [GO:0098982];glutamatergic synapse [GO:0098978];integral component of plasma membrane [GO:0005887];integral component of postsynaptic membrane [GO:0099055];integral component of presynaptic membrane [GO:0099056]	calcium ion binding [GO:0005509]					1	21.4	21.4	21.4	126.15	18	18	18
1714	E9Q0D4;E9PXF8	Myotubularin-related protein 13 (Inactive phosphatidylinositol 3-phosphatase 13) (SET-binding factor 2);Myotubularin-related protein 13	Sbf2	29.7882	29.7297	30.5092	29.6687	29.8343	29.9615	29.6711	29.3373	29.5018	29.6868					autophagy [GO:0006914];regulation of GTPase activity [GO:0043087]	axon [GO:0030424];endosome membrane [GO:0010008];membrane [GO:0016020];perinuclear region of cytoplasm [GO:0048471];vacuolar membrane [GO:0005774]	phosphatase binding [GO:0019902];phosphatase regulator activity [GO:0019208];phosphatidylinositol binding [GO:0035091];Rab guanyl-nucleotide exchange factor activity [GO:0017112]	FUNCTION: Guanine nucleotide exchange factor (GEF) which activates RAB21 and possibly RAB28 (By similarity). Promotes the exchange of GDP to GTP, converting inactive GDP-bound Rab proteins into their active GTP-bound form (By similarity). In response to starvation-induced autophagy, activates RAB21 which in turn binds to and regulates SNARE protein VAMP8 endolysosomal transport required for SNARE-mediated autophagosome-lysosome fusion (By similarity). Acts as an adapter for the phosphatase MTMR2 (PubMed:16399794). Increases MTMR2 catalytic activity towards phosphatidylinositol 3,5-bisphosphate and to a lesser extent towards phosphatidylinositol 3-phosphate (PubMed:16399794). {ECO:0000250|UniProtKB:Q86WG5, ECO:0000269|PubMed:16399794}.			Peripheral membrane protein {ECO:0000250|UniProtKB:Q86WG5}. Endosome membrane {ECO:0000269|PubMed:23297362};Peripheral membrane protein {ECO:0000305}. Cell projection, Neuron projection, axon {ECO:0000269|PubMed:23297362}. Note=Associated with membranes (By similarity). Localizes to vacuoles in hypo-osmotic conditions (PubMed:16399794). Membrane localization is likely to be mediated via its interaction with MTMR2 (PubMed:23297362). {ECO:0000250|UniProtKB:Q86WG5, ECO:0000269|PubMed:16399794, ECO:0000269|PubMed:23297362}.;SUBCELLULAR LOCATION: Cytoplasm {ECO:0000269|PubMed:16399794, ECO:0000269|PubMed:16750429, ECO:0000269|PubMed:23297362}. Cytoplasm, perinuclear region {ECO:0000269|PubMed:16750429}. Membrane {ECO:0000250|UniProtKB:Q86WG5}	7	9.3	8.9	8.9	205.02	14	13	13
1715	Q8VDU4;E9PXI0;P27870	Proto-oncogene vav (p95vav);Proto-oncogene vav (Vav1 protein);Proto-oncogene vav	Vav1	21.9099	22.5579	23.838	23.5173	21.297	22.1914	23.1824	23.8634	22.4165	22.7193					G protein-coupled receptor signaling pathway [GO:0007186];immune response [GO:0006955];integrin-mediated signaling pathway [GO:0007229];intracellular signal transduction [GO:0035556];neutrophil chemotaxis [GO:0030593];phagocytosis [GO:0006909];positive regulation of cell adhesion [GO:0045785];positive regulation of GTPase activity [GO:0043547];positive regulation of natural killer cell mediated cytotoxicity [GO:0045954];reactive oxygen species metabolic process [GO:0072593];regulation of cell size [GO:0008361];regulation of GTPase activity [GO:0043087];regulation of Rho protein signal transduction [GO:0035023];small GTPase mediated signal transduction [GO:0007264];T cell activation [GO:0042110];T cell differentiation [GO:0030217]	cell-cell junction [GO:0005911];cytosol [GO:0005829]	guanyl-nucleotide exchange factor activity [GO:0005085];metal ion binding [GO:0046872];phosphotyrosine residue binding [GO:0001784];Rac guanyl-nucleotide exchange factor activity [GO:0030676];Ras guanyl-nucleotide exchange factor activity [GO:0005088];Rho guanyl-nucleotide exchange factor activity [GO:0005089]	FUNCTION: Couples tyrosine kinase signals with the activation of the Rho/Rac GTPases, thus leading to cell differentiation and/or proliferation.				3	3.5	3.5	2.2	93.868	3	3	2
1716	E9PXM6;Q9JIM1;E9PWY7	Equilibrative nucleoside transporter 1 (Equilibrative nitrobenzylmercaptopurine riboside-sensitive nucleoside transporter) (Equilibrative NBMPR-sensitive nucleoside transporter) (Nucleoside transporter, es-type) (Solute carrier family 29 member 1);Equilibrative nucleoside transporter 1 (Fragment);Equilibrative nucleoside transporter 1	Slc29a1	25.2443	25.5984	26.2217	25.9197	25.5011	26.1016	25.9709	24.5511	25.3443	25.0534					cellular response to glucose stimulus [GO:0071333];cellular response to hypoxia [GO:0071456];excitatory postsynaptic potential [GO:0060079];lactation [GO:0007595];neurotransmitter reuptake [GO:0098810];nucleoside transport [GO:0015858];sleep [GO:0030431];uridine transport [GO:0015862]	apical plasma membrane [GO:0016324];basolateral plasma membrane [GO:0016323];integral component of plasma membrane [GO:0005887];plasma membrane [GO:0005886];postsynapse [GO:0098794];presynapse [GO:0098793]	nucleoside transmembrane transporter activity [GO:0005337]	FUNCTION: Mediates both influx and efflux of nucleosides across the membrane (equilibrative transporter). It is sensitive (ES) to low concentrations of the inhibitor nitrobenzylmercaptopurine riboside (NBMPR) and is sodium-independent. It has a higher affinity for adenosine. Resistant to dipyridamole and dilazep inhibition (anticancer chemotherapeutics drugs).			Multi-pass membrane protein {ECO:0000250}. Apical cell membrane {ECO:0000250};Multi-pass membrane protein {ECO:0000250}. Cell membrane {ECO:0000250};Multi-pass membrane protein {ECO:0000250}. Note=Predominantly localized in the basolateral membrane in polarized MDCK cells. {ECO:0000250}.;SUBCELLULAR LOCATION: Basolateral cell membrane {ECO:0000250}	10	14	14	14	38.954	5	5	5
1717	E9PXN7	UDP-glucuronosyltransferase (EC 2.4.1.17)	Ugt1a10	23.3776	22.4234	24.9548	26.238	26.4541	29.5708	29.8325	30.7568	30.6958	30.2302					flavonoid glucuronidation [GO:0052696];xenobiotic glucuronidation [GO:0052697]	endoplasmic reticulum [GO:0005783];integral component of membrane [GO:0016021];membrane [GO:0016020]	drug binding [GO:0008144];enzyme binding [GO:0019899];enzyme inhibitor activity [GO:0004857];fatty acid binding [GO:0005504];glucuronosyltransferase activity [GO:0015020];protein heterodimerization activity [GO:0046982];protein homodimerization activity [GO:0042803];protein kinase C binding [GO:0005080];steroid binding [GO:0005496]		2.4.1.17		Single-pass membrane protein {ECO:0000256|RuleBase:RU362059}.;SUBCELLULAR LOCATION: Membrane {ECO:0000256|RuleBase:RU362059}	4	49.1	22.1	20.6	60.295	30	14	12
1718	E9PXU2;Q9Z0F8	Disintegrin and metalloproteinase domain-containing protein 17 (ADAM 17) (EC 3.4.24.86) (TNF-alpha convertase) (TNF-alpha-converting enzyme) (CD antigen CD156b);Disintegrin and metalloproteinase domain-containing protein 17	Adam17	25.7715	26.5595	26.498	26.1482	27.1296	27.2372	27.4535	26.697	26.2533	26.0376					B cell differentiation [GO:0030183];cell adhesion [GO:0007155];cell adhesion mediated by integrin [GO:0033627];cell motility [GO:0048870];cellular response to high density lipoprotein particle stimulus [GO:0071403];defense response to Gram-positive bacterium [GO:0050830];epidermal growth factor receptor signaling pathway [GO:0007173];germinal center formation [GO:0002467];membrane protein ectodomain proteolysis [GO:0006509];negative regulation of apoptotic process [GO:0043066];negative regulation of cold-induced thermogenesis [GO:0120163];negative regulation of neuron projection development [GO:0010977];negative regulation of transforming growth factor beta receptor signaling pathway [GO:0030512];Notch receptor processing [GO:0007220];Notch signaling pathway [GO:0007219];PMA-inducible membrane protein ectodomain proteolysis [GO:0051088];positive regulation of apoptotic process [GO:0043065];positive regulation of blood vessel endothelial cell migration [GO:0043536];positive regulation of cell growth [GO:0030307];positive regulation of cell migration [GO:0030335];positive regulation of cell population proliferation [GO:0008284];positive regulation of cellular component movement [GO:0051272];positive regulation of chemokine production [GO:0032722];positive regulation of cyclin-dependent protein serine/threonine kinase activity [GO:0045737];positive regulation of epidermal growth factor-activated receptor activity [GO:0045741];positive regulation of ERK1 and ERK2 cascade [GO:0070374];positive regulation of G1/S transition of mitotic cell cycle [GO:1900087];positive regulation of neuron projection development [GO:0010976];positive regulation of protein phosphorylation [GO:0001934];positive regulation of T cell chemotaxis [GO:0010820];positive regulation of transforming growth factor beta receptor signaling pathway [GO:0030511];positive regulation of tumor necrosis factor-mediated signaling pathway [GO:1903265];positive regulation of vascular endothelial cell proliferation [GO:1905564];production of molecular mediator involved in inflammatory response [GO:0002532];proteolysis [GO:0006508];receptor transactivation [GO:0035624];regulation of axon regeneration [GO:0048679];regulation of mast cell apoptotic process [GO:0033025];regulation of neuron migration [GO:2001222];response to drug [GO:0042493];response to hypoxia [GO:0001666];response to lipopolysaccharide [GO:0032496];spleen development [GO:0048536];T cell differentiation in thymus [GO:0033077];wound healing, spreading of epidermal cells [GO:0035313]	actin cytoskeleton [GO:0015629];apical part of cell [GO:0045177];apical plasma membrane [GO:0016324];cell surface [GO:0009986];cell-cell junction [GO:0005911];cytoplasm [GO:0005737];cytoplasmic vesicle [GO:0031410];cytosol [GO:0005829];extracellular region [GO:0005576];extracellular space [GO:0005615];focal adhesion [GO:0005925];integral component of plasma membrane [GO:0005887];membrane [GO:0016020];membrane raft [GO:0045121];plasma membrane [GO:0005886];ruffle membrane [GO:0032587]	endopeptidase activity [GO:0004175];integrin binding [GO:0005178];interleukin-6 receptor binding [GO:0005138];metal ion binding [GO:0046872];metalloendopeptidase activity [GO:0004222];metallopeptidase activity [GO:0008237];Notch binding [GO:0005112];PDZ domain binding [GO:0030165];serine-type endopeptidase activity [GO:0004252];SH3 domain binding [GO:0017124]	FUNCTION: Cleaves the membrane-bound precursor of TNF-alpha to its mature soluble form. Responsible for the proteolytical release of soluble JAM3 from endothelial cells surface. Plays a role in the proteolytic processing of ACE2 (By similarity). Responsible for the proteolytic release of several other cell-surface proteins, including p75 TNF-receptor, interleukin 1 receptor type II, p55 TNF-receptor, transforming growth factor-alpha, L-selectin, growth hormone receptor, MUC1 and the amyloid precursor protein (PubMed:10799547, PubMed:11108241). Acts as an activator of Notch pathway by mediating cleavage of Notch, generating the membrane-associated intermediate fragment called notch extracellular truncation (NEXT) (PubMed:10882063). Plays a role in hemostasis through shedding of GP1BA, the platelet glycoprotein Ib alpha chain (PubMed:12907434). Mediates the proteolytic cleavage of LAG3, leading to release the secreted form of LAG3 (PubMed:17245433). {ECO:0000250, ECO:0000269|PubMed:10799547, ECO:0000269|PubMed:10882063, ECO:0000269|PubMed:11108241, ECO:0000269|PubMed:12907434, ECO:0000269|PubMed:17245433}.	3.4.24.86		Single-pass type I membrane protein.;SUBCELLULAR LOCATION: Isoform Long: Cell membrane;SUBCELLULAR LOCATION: Isoform Short: Secreted.	5	32.3	32.3	32.3	95.231	19	19	19
1719	Q91W90;E9PXX7;A0A0R4J1Y7	Thioredoxin domain-containing protein 5 (Endoplasmic reticulum resident protein 46) (ER protein 46) (ERp46) (Plasma cell-specific thioredoxin-related protein) (PC-TRP) (Thioredoxin-like protein p46);Thioredoxin domain-containing protein 5;Thioredoxin domain-containing protein 5	Txndc5	30.0318	30.0475	30.4957	30.9376	30.681	30.2217	29.5116	30.513	30.3153	30.4938					apoptotic cell clearance [GO:0043277];cell redox homeostasis [GO:0045454]	cell [GO:0005623];endoplasmic reticulum lumen [GO:0005788]	isomerase activity [GO:0016853]	FUNCTION: Possesses thioredoxin activity. Has been shown to reduce insulin disulfide bonds. Also complements protein disulfide-isomerase deficiency in yeast. {ECO:0000269|PubMed:12930873, ECO:0000269|PubMed:14971039}.			SUBCELLULAR LOCATION: Endoplasmic reticulum lumen {ECO:0000255|PROSITE-ProRule:PRU10138, ECO:0000269|PubMed:12930873}.	3	67.9	67.9	67.9	46.415	20	20	20
1720	E9PXX9;O88627	Sodium/nucleoside cotransporter 2 (Concentrative nucleoside transporter 2) (CNT 2) (Na(+)/nucleoside cotransporter 2) (Sodium-coupled nucleoside transporter 2) (Sodium/purine nucleoside cotransporter) (SPNT) (Solute carrier family 28 member 2);Sodium/nucleoside cotransporter	Slc28a2	24.3369	24.5326	25.0431	24.8205	25.1926	23.944	24.3035	24.547	24.4957	24.5725					nucleoside transmembrane transport [GO:1901642];protein localization to cell surface [GO:0034394];purine nucleoside transmembrane transport [GO:0015860];pyrimidine nucleobase transport [GO:0015855];retina homeostasis [GO:0001895]	apical plasma membrane [GO:0016324];integral component of plasma membrane [GO:0005887];membrane [GO:0016020]	nucleoside transmembrane transporter activity [GO:0005337];nucleoside:sodium symporter activity [GO:0005415];purine nucleoside transmembrane transporter activity [GO:0015211];pyrimidine- and adenine-specific:sodium symporter activity [GO:0015389];pyrimidine nucleobase transmembrane transporter activity [GO:0005350]	FUNCTION: Sodium-dependent and purine-selective. Exhibits the transport characteristics of the nucleoside transport system cif or N1 subtype (N1/cif) (selective for purine nucleosides and uridine) (By similarity). {ECO:0000250}.			Multi-pass membrane protein.;SUBCELLULAR LOCATION: Membrane	2	3.2	3.2	3.2	71.174	2	2	2
1721	E9PY16	ArfGAP with dual PH domains 1	Adap1	22.7564	20.2559	22.3793	22.886	21.6229	22.3467	20.3887	21.6797	22.8422	22.402					regulation of GTPase activity [GO:0043087]	cytoplasm [GO:0005737];cytosol [GO:0005829];nucleus [GO:0005634];plasma membrane [GO:0005886]	GTPase activator activity [GO:0005096];metal ion binding [GO:0046872];phosphatidylinositol bisphosphate binding [GO:1902936];phosphatidylinositol-3,4,5-trisphosphate binding [GO:0005547]					1	64.2	64.2	60.7	43.37	22	22	20
1722	E9PY39;B7ZBY7	Predicted gene 20431;Ubiquitin-conjugating enzyme E2 variant 1	Gm20431	27.7633	28.0037	27.9128	28.1094	28.0417	27.0971	27.2308	26.5356	26.0112	27.0616					postreplication repair [GO:0006301];protein K63-linked ubiquitination [GO:0070534]	integral component of membrane [GO:0016021];nucleus [GO:0005634]	ubiquitin conjugating enzyme activity [GO:0061631]					4	39.6	39.6	11.3	42.096	15	15	4
1724	E9PYD5;P10711	Transcription elongation factor A protein 1 (Transcription elongation factor S-II protein 1) (Transcription elongation factor TFIIS.o);Transcription elongation factor A protein 1	Tcea1	21.489	23.7692	22.8747	21.7234	23.0551	21.3845	22.9276	22.7337	22.7875	22.8329					erythrocyte differentiation [GO:0030218];positive regulation of exoribonuclease activity [GO:1901919];positive regulation of transcription by RNA polymerase II [GO:0045944];positive regulation of transcription, DNA-templated [GO:0045893];regulation of transcription, DNA-templated [GO:0006355];transcription, DNA-templated [GO:0006351]	nucleolus [GO:0005730];nucleoplasm [GO:0005654];nucleus [GO:0005634];transcription factor TFIID complex [GO:0005669]	DNA binding [GO:0003677];nucleic acid binding [GO:0003676];zinc ion binding [GO:0008270]	FUNCTION: Necessary for efficient RNA polymerase II transcription elongation past template-encoded arresting sites. The arresting sites in DNA have the property of trapping a certain fraction of elongating RNA polymerases that pass through, resulting in locked ternary complexes. Cleavage of the nascent transcript by S-II allows the resumption of elongation from the new 3'-terminus.			SUBCELLULAR LOCATION: Nucleus {ECO:0000256|PROSITE-ProRule:PRU00649}.;SUBCELLULAR LOCATION: Nucleus.	2	14.7	14.7	11.5	35.031	4	4	3
1725	E9PYF4;F6VG99;E9PYI7	LIM domain only 7;LIM domain only 7 (Fragment);LIM domain only 7	Lmo7	29.0242	28.6439	29.2994	29.197	29.4191	30.4741	30.6378	30.7384	31.1425	31.0407					cell-cell adhesion [GO:0098609];positive regulation of transcription by RNA polymerase II [GO:0045944];regulation of cell adhesion [GO:0030155];regulation of signaling [GO:0023051]	apical plasma membrane [GO:0016324];cell surface [GO:0009986];cell-cell adherens junction [GO:0005913];cytoplasm [GO:0005737];nuclear envelope [GO:0005635];nucleoplasm [GO:0005654];nucleus [GO:0005634];plasma membrane [GO:0005886]	actinin binding [GO:0042805];metal ion binding [GO:0046872];protein C-terminus binding [GO:0008022]					5	46.1	46.1	4.9	192.55	68	68	8
1727	E9PYG6	RAS p21 protein activator 1	Rasa1	22.7705	23.1524	21.7384	21.6787	22.5935	23.8649	22.5512	21.7543	23.1101	22.727					activation of GTPase activity [GO:0090630];blood vessel morphogenesis [GO:0048514];cellular response to epidermal growth factor stimulus [GO:0071364];cellular response to platelet-derived growth factor stimulus [GO:0036120];negative regulation of apoptotic process [GO:0043066];negative regulation of cell adhesion [GO:0007162];negative regulation of cell-matrix adhesion [GO:0001953];negative regulation of Ras protein signal transduction [GO:0046580];positive regulation of fibroblast proliferation [GO:0048146];positive regulation of glucose import [GO:0046326];positive regulation of GTPase activity [GO:0043547];positive regulation of peptidyl-tyrosine phosphorylation [GO:0050731];positive regulation of protein phosphorylation [GO:0001934];regulation of actin filament polymerization [GO:0030833];response to drug [GO:0042493];signal transduction [GO:0007165]	cytosol [GO:0005829];membrane [GO:0016020];nuclear membrane [GO:0031965];plasma membrane [GO:0005886];ruffle [GO:0001726]	GTPase activator activity [GO:0005096];GTPase binding [GO:0051020];ion channel binding [GO:0044325];kinase binding [GO:0019900];phosphotyrosine residue binding [GO:0001784];platelet-derived growth factor receptor binding [GO:0005161];protein kinase B binding [GO:0043422];protein tyrosine kinase binding [GO:1990782];protein-containing complex binding [GO:0044877];receptor tyrosine kinase binding [GO:0030971];signaling receptor binding [GO:0005102];transcription factor binding [GO:0008134]					1	7.4	7.4	3.4	115.43	7	7	4
1728	E9QMK2;E9PYH0;E9QMK3;G3XA35;Q62059;Q8BS97	Versican core protein (Chondroitin sulfate proteoglycan core protein 2) (Chondroitin sulfate proteoglycan 2) (Large fibroblast proteoglycan) (PG-M);Versican core protein;Versican core protein;Versican core protein;MCG116562, isoform CRA_a (Versican core protein);Versican core protein	Vcan	22.0128	22.386	21.9586	21.5933	22.9041	20.9965	21.5602	20.7857	22.118	21.7769					cell adhesion [GO:0007155];central nervous system development [GO:0007417];glial cell migration [GO:0008347];heart development [GO:0007507];regulation of phosphoprotein phosphatase activity [GO:0043666];skeletal system development [GO:0001501];ureteric bud development [GO:0001657]	cell surface [GO:0009986];collagen-containing extracellular matrix [GO:0062023];extracellular matrix [GO:0031012];extracellular space [GO:0005615];perineuronal net [GO:0072534];synapse [GO:0045202]	calcium ion binding [GO:0005509];carbohydrate binding [GO:0030246];hyaluronic acid binding [GO:0005540];protein phosphatase binding [GO:0019903]	FUNCTION: May play a role in intercellular signaling and in connecting cells with the extracellular matrix. May take part in the regulation of cell motility, growth and differentiation. Binds hyaluronic acid.			SUBCELLULAR LOCATION: Secreted, extracellular space, extracellular matrix {ECO:0000250|UniProtKB:P13611}. Cell projection, cilium, photoreceptor outer segment {ECO:0000269|PubMed:29777959}. Secreted, extracellular space, extracellular matrix, interphotoreceptor matrix {ECO:0000269|PubMed:29777959}.	9	20.4	20.4	20.4	178.5	33	33	33
1729	E9PYH2;Q91V12	Cytosolic acyl coenzyme A thioester hydrolase (EC 3.1.2.2) (Acyl-CoA thioesterase 7) (Brain acyl-CoA hydrolase) (BACH) (CTE-IIa) (CTE-II) (Long chain acyl-CoA thioester hydrolase);Cytosolic acyl coenzyme A thioester hydrolase	Acot7	22.3846	21.5125	27.4178	26.5287	28.7952	21.6685	21.1604	24.5455	27.2814	22.793					acyl-CoA metabolic process [GO:0006637];coenzyme A biosynthetic process [GO:0015937];fatty acid catabolic process [GO:0009062];long-chain fatty-acyl-CoA catabolic process [GO:0036116];medium-chain fatty acid biosynthetic process [GO:0051792];medium-chain fatty-acyl-CoA catabolic process [GO:0036114];palmitic acid biosynthetic process [GO:1900535]	cell body [GO:0044297];cytoplasm [GO:0005737];cytosol [GO:0005829];neuron projection [GO:0043005];nucleoplasm [GO:0005654]	acyl-CoA hydrolase activity [GO:0047617];carboxylic ester hydrolase activity [GO:0052689];fatty-acyl-CoA binding [GO:0000062];identical protein binding [GO:0042802];long-chain fatty acyl-CoA binding [GO:0036042];myristoyl-CoA hydrolase activity [GO:0102991];palmitoyl-CoA hydrolase activity [GO:0016290];protein homodimerization activity [GO:0042803]	FUNCTION: Acyl-CoA thioesterases are a group of enzymes that catalyze the hydrolysis of acyl-CoAs to the free fatty acid and coenzyme A (CoASH), providing the potential to regulate intracellular levels of acyl-CoAs, free fatty acids and CoASH (PubMed:15288813). Acyl-coenzyme A thioesterase 7/ACOT7 preferentially hydrolyzes palmitoyl-CoA, but has a broad specificity acting on other fatty acyl-CoAs with chain-lengths of C8-C18 (Probable). May play an important physiological function in brain (PubMed:15288813). {ECO:0000303|PubMed:15288813, ECO:0000305|PubMed:15288813}.	3.1.2.2	fatty acid metabolism. {ECO:0000305|PubMed:15288813}.;PATHWAY: Lipid metabolism	SUBCELLULAR LOCATION: Isoform A: Cytoplasm, cytosol {ECO:0000305|PubMed:15288813}.;SUBCELLULAR LOCATION: Isoform D: Cytoplasm, cytosol {ECO:0000305|PubMed:15288813}.	2	50.5	50.5	50.5	42.826	20	20	20
1730	E9PYH3;Q8BWU8	Ethanolamine-phosphate phospho-lyase (EC 4.2.3.2) (Alanine--glyoxylate aminotransferase 2-like 1);Ethanolamine-phosphate phospho-lyase	Etnppl	27.9331	27.6533	20.2838	24.6146	24.7303	21.9732	21.9768	21.3696	24.2061	24.002						mitochondrion [GO:0005739]	ethanolamine-phosphate phospho-lyase activity [GO:0050459];pyridoxal phosphate binding [GO:0030170];transaminase activity [GO:0008483]	FUNCTION: Catalyzes the pyridoxal-phosphate-dependent breakdown of phosphoethanolamine, converting it to ammonia, inorganic phosphate and acetaldehyde. {ECO:0000250}.	4.2.3.2		SUBCELLULAR LOCATION: Mitochondrion {ECO:0000305}.	2	6.7	6.7	6.7	54.865	3	3	3
1731	E9PYJ7;Q6ZPQ6	Membrane-associated phosphatidylinositol transfer protein 2 (Drosophila retinal degeneration B homolog 2) (RdgB2) (Phosphatidylinositol transfer protein, membrane-associated 2) (PITPnm 2) (Pyk2 N-terminal domain-interacting receptor 3) (NIR-3);Membrane-associated phosphatidylinositol transfer protein 2	Pitpnm2	21.5939	21.649	20.6352	21.9627	23.3818	22.2533	22.3617	20.7895	21.1416	22.6086					phosphatidylinositol-mediated signaling [GO:0048015]	cell body [GO:0044297];cytoplasm [GO:0005737];cytoskeleton [GO:0005856];endomembrane system [GO:0012505];membrane [GO:0016020]	calcium ion binding [GO:0005509];metal ion binding [GO:0046872];phosphatidylcholine binding [GO:0031210];phosphatidylcholine transporter activity [GO:0008525];phosphatidylinositol binding [GO:0035091];phosphatidylinositol transfer activity [GO:0008526];phospholipid binding [GO:0005543];phospholipid transporter activity [GO:0005548];receptor tyrosine kinase binding [GO:0030971]	FUNCTION: Catalyzes the transfer of phosphatidylinositol and phosphatidylcholine between membranes (in vitro). Binds calcium ions (By similarity). {ECO:0000250}.			Peripheral membrane protein {ECO:0000250}. Cytoplasm, cytoskeleton {ECO:0000305|PubMed:10460238}. Note=May associate with the cytoskeleton.;SUBCELLULAR LOCATION: Endomembrane system {ECO:0000250}	4	42.5	42.5	41.9	147.62	44	44	43
1732	E9PYK3	Protein mono-ADP-ribosyltransferase PARP4 (EC 2.4.2.-) (ADP-ribosyltransferase diphtheria toxin-like 4) (ARTD4) (Poly [ADP-ribose] polymerase 4) (PARP-4) (Vault poly(ADP-ribose) polymerase) (VPARP) (mVparp)	Parp4	22.3971	21.9084	21.4721	23.1177	21.4644	22.046	22.8155	21.6166	24.2961	23.44					cell death [GO:0008219];cellular protein modification process [GO:0006464];inflammatory response [GO:0006954];protein mono-ADP-ribosylation [GO:0140289];regulation of telomerase activity [GO:0051972]	cytoplasm [GO:0005737];cytosol [GO:0005829];nucleus [GO:0005634];spindle [GO:0005819];spindle microtubule [GO:0005876]	enzyme binding [GO:0019899];NAD+ ADP-ribosyltransferase activity [GO:0003950];protein ADP-ribosylase activity [GO:1990404]	FUNCTION: Mono-ADP-ribosyltransferase that mediates mono-ADP-ribosylation of target proteins. {ECO:0000250|UniProtKB:Q9UKK3}.	2.4.2.-		SUBCELLULAR LOCATION: Cytoplasm {ECO:0000250|UniProtKB:Q8K3Y6}. Nucleus {ECO:0000250|UniProtKB:Q8K3Y6}. Note=Localizes in the cytoplasm at steady state, but shuttles between nucleus and cytoplasm in a XPO1-dependent manner. {ECO:0000250|UniProtKB:Q8K3Y6}.	1	2.9	2.9	2.9	216.13	5	5	5
1734	E9PYN1;Q8R5M8	Cell adhesion molecule 1 (Immunoglobulin superfamily member 4) (IgSF4) (Nectin-like protein 2) (NECL-2) (Spermatogenic immunoglobulin superfamily) (SgIgSF) (Synaptic cell adhesion molecule) (SynCAM) (Tumor suppressor in lung cancer 1) (TSLC-1);Cell adhesion molecule 1 (Cell adhesion molecule 1 transcript variant 8abc)	Cadm1	27.2938	26.9863	26.5681	25.6197	25.5672	26.3509	26.5661	26.2257	26.2965	26.3585					apoptotic process [GO:0006915];bone development [GO:0060348];calcium-independent cell-cell adhesion via plasma membrane cell-adhesion molecules [GO:0016338];cell adhesion [GO:0007155];cell differentiation [GO:0030154];cell recognition [GO:0008037];detection of stimulus [GO:0051606];heterophilic cell-cell adhesion via plasma membrane cell adhesion molecules [GO:0007157];homophilic cell adhesion via plasma membrane adhesion molecules [GO:0007156];immune system process [GO:0002376];liver development [GO:0001889];maintenance of postsynaptic specialization structure [GO:0098880];positive regulation of cytokine secretion [GO:0050715];positive regulation of natural killer cell mediated cytotoxicity [GO:0045954];presynapse assembly [GO:0099054];retrograde trans-synaptic signaling by trans-synaptic protein complex [GO:0098942];spermatogenesis [GO:0007283];susceptibility to natural killer cell mediated cytotoxicity [GO:0042271];synapse assembly [GO:0007416];synaptic membrane adhesion [GO:0099560];unidimensional cell growth [GO:0009826]	axon [GO:0030424];basolateral plasma membrane [GO:0016323];cell body fiber [GO:0070852];cell-cell junction [GO:0005911];dendrite [GO:0030425];glutamatergic synapse [GO:0098978];integral component of membrane [GO:0016021];integral component of postsynaptic membrane [GO:0099055];integral component of presynaptic membrane [GO:0099056];neuron projection [GO:0043005];plasma membrane [GO:0005886];postsynaptic density [GO:0014069];Schaffer collateral - CA1 synapse [GO:0098685];synapse [GO:0045202];synaptic vesicle [GO:0008021];varicosity [GO:0043196]	cell adhesion molecule binding [GO:0050839];PDZ domain binding [GO:0030165];protein homodimerization activity [GO:0042803];signaling receptor binding [GO:0005102]	FUNCTION: Mediates homophilic cell-cell adhesion in a Ca(2+)-independent manner. Also mediates heterophilic cell-cell adhesion with CADM3 and NECTIN3 in a Ca(2+)-independent manner. Acts as a tumor suppressor in non-small-cell lung cancer (NSCLC) cells. Interaction with CRTAM promotes natural killer (NK) cell cytotoxicity and interferon-gamma (IFN-gamma) secretion by CD8+ cells in vitro as well as NK cell-mediated rejection of tumors expressing CADM3 in vivo. May contribute to the less invasive phenotypes of lepidic growth tumor cells. In mast cells, may mediate attachment to and promote communication with nerves. CADM1, together with MITF, is essential for development and survival of mast cells in vivo. Acts as a synaptic cell adhesion molecule and plays a role in the formation of dendritic spines and in synapse assembly. May be involved in neuronal migration, axon growth, pathfinding, and fasciculation on the axons of differentiating neurons. May play diverse roles in the spermatogenesis including in the adhesion of spermatocytes and spermatids to Sertoli cells and for their normal differentiation into mature spermatozoa. {ECO:0000269|PubMed:12202822, ECO:0000269|PubMed:12606335, ECO:0000269|PubMed:12799182, ECO:0000269|PubMed:12826663, ECO:0000269|PubMed:15158462, ECO:0000269|PubMed:15707673, ECO:0000269|PubMed:15811952, ECO:0000269|PubMed:16605125, ECO:0000269|PubMed:16612000, ECO:0000269|PubMed:23209303}.			Single-pass type I membrane protein {ECO:0000269|PubMed:12826663, ECO:0000269|PubMed:20739279}. Cell junction, synapse {ECO:0000269|PubMed:20739279, ECO:0000269|PubMed:23209303}. Note=Localized to the basolateral plasma membrane of epithelial cells in gall bladder. {ECO:0000269|PubMed:12826663}.;SUBCELLULAR LOCATION: Cell membrane {ECO:0000269|PubMed:12826663, ECO:0000269|PubMed:20739279}	2	41.4	41.4	7.4	51.688	21	21	3
1735	E9PYP1	Carboxylic ester hydrolase (EC 3.1.1.-)	Ces1a	22.7448	24.155	22.235	22.3472	22.4656	20.9975	21.9611	22.901	23.4923	22.9352					lipid catabolic process [GO:0016042]	extracellular space [GO:0005615]	carboxylic ester hydrolase activity [GO:0052689];sterol esterase activity [GO:0004771];triglyceride lipase activity [GO:0004806]		3.1.1.-			1	8.2	6.6	6.6	61.743	3	2	2
1736	E9PYP8;Q9WVJ5	Beta-crystallin B1 (Beta-B1 crystallin) [Cleaved into: Beta-crystallin B1B];Beta-crystallin B1 (Fragment)	Crybb1	22.4812	22.8737	22.2379	22.9362	21.3959	21.5425	22.7525	22.4547	23.9063	23.1984					lens development in camera-type eye [GO:0002088];visual perception [GO:0007601]		structural constituent of eye lens [GO:0005212]	FUNCTION: Crystallins are the dominant structural components of the vertebrate eye lens.				2	28.8	28.8	28.8	26.504	4	4	4
1737	E9PYQ9;E9QMN8	Solute carrier family 15 member 2;Solute carrier family 15 member 2	Slc15a2	26.8298	27.26	28.0417	29.3442	28.5997	23.9917	23.8216	23.8572	22.2871	25.7825					oligopeptide transport [GO:0006857]	integral component of membrane [GO:0016021]	oligopeptide transmembrane transporter activity [GO:0035673];transmembrane transporter activity [GO:0022857]				Multi-pass membrane protein {ECO:0000256|RuleBase:RU003755}.;SUBCELLULAR LOCATION: Membrane {ECO:0000256|RuleBase:RU003755}	5	15.5	15.5	1.3	79.625	9	9	1
1738	P97393;E9PYT0	Rho GTPase-activating protein 5 (Rho-type GTPase-activating protein 5) (p190-B);Rho GTPase-activating protein 5	Arhgap5	22.5185	19.7575	21.5632	21.5743	22.6532	22.2532	22.3544	21.4823	22.1831	20.4193					mammary gland development [GO:0030879];positive regulation of cell migration [GO:0030335];positive regulation of mesenchymal cell proliferation [GO:0002053];regulation of cell size [GO:0008361];signal transduction [GO:0007165]	cytosol [GO:0005829];endoplasmic reticulum [GO:0005783];plasma membrane [GO:0005886]	GTP binding [GO:0005525];GTPase activator activity [GO:0005096];GTPase activity [GO:0003924];SH2 domain binding [GO:0042169]	FUNCTION: GTPase-activating protein for Rho family members. {ECO:0000250|UniProtKB:Q13017}.			Peripheral membrane protein {ECO:0000250|UniProtKB:Q13017}. Note=Also membrane-associated in a fibrillar pattern that colocalizes with the alpha5-beta1 integrin receptor (ITGA5/ITGB1) for fibronectin. {ECO:0000250|UniProtKB:Q13017}.;SUBCELLULAR LOCATION: Cytoplasm {ECO:0000250|UniProtKB:Q13017}. Cell membrane {ECO:0000250|UniProtKB:Q13017}	3	26	26	26	172.11	30	30	30
1739	E9PYY6;Q8C3P4;Q3TN71	Major facilitator superfamily domain-containing 4B5 (cDNA sequence BC021785, isoform CRA_b);Major facilitator superfamily domain-containing 4B5;Major facilitator superfamily domain-containing 4B5 (cDNA sequence BC021785) (cDNA sequence BC021785, isoform CRA_c)	Mfsd4b5	27.1234	27.1346	27.1021	27.3096	27.0793	25.6825	25.3143	25.4102	25.896	25.3071						integral component of membrane [GO:0016021];integral component of plasma membrane [GO:0005887]	cation transmembrane transporter activity [GO:0008324];glucose transmembrane transporter activity [GO:0005355]					3	8.1	8.1	8.1	51.504	4	4	4
1740	E9PZ00;Q8BFQ1;K3W4L3;J3QPG5	Prosaposin;Prosaposin;Prosaposin;Prosaposin	Psap	24.5253	24.9153	23.6168	24.184	24.2769	24.0657	24.5642	23.8012	23.4072	21.6607					adenylate cyclase-inhibiting G protein-coupled receptor signaling pathway [GO:0007193];epithelial cell differentiation involved in prostate gland development [GO:0060742];prostate gland growth [GO:0060736];regulation of lipid metabolic process [GO:0019216];sphingolipid metabolic process [GO:0006665]	extracellular space [GO:0005615];lysosome [GO:0005764]		FUNCTION: Prosaposin: Behaves as a myelinotrophic and neurotrophic factor, these effects are mediated by its G-protein-coupled receptors, GPR37 and GPR37L1, undergoing ligand-mediated internalization followed by ERK phosphorylation signaling. {ECO:0000256|PIRNR:PIRNR002431}.;FUNCTION: Saposins are specific low-molecular mass non-enzymic proteins, they participate in the lysosomal degradation of sphingolipids, which takes place by the sequential action of specific hydrolases. {ECO:0000256|PIRNR:PIRNR002431}.				4	61.2	3.6	3.6	60.672	29	1	1
1741	E9Q8Z7;G3UVV8;E9PZ24	MCG1040730 (Mirror-image polydactyly gene 1 protein homolog);Mirror-image polydactyly gene 1 protein homolog;Mirror-image polydactyly gene 1 protein homolog	Mipol1	25.8973	26.6096	25.7178	25.6537	25.567	26.1885	26.4473	27.3948	25.645	26.8393						nucleus [GO:0005634]	identical protein binding [GO:0042802]					3	19.5	19.5	8.7	43.505	5	5	3
1742	E9PZ36	Polycystic kidney and hepatic disease 1	Pkhd1	22.9162	23.8186	23.222	24.7874	24.3444	22.9406	21.6766	21.6037	23.0783	22.4696					cellular calcium ion homeostasis [GO:0006874];cilium assembly [GO:0060271];kidney development [GO:0001822];negative regulation of apoptotic process [GO:0043066];negative regulation of NF-kappaB transcription factor activity [GO:0032088];negative regulation of protein kinase B signaling [GO:0051898];positive regulation of cell population proliferation [GO:0008284];regulation of centrosome duplication [GO:0010824];regulation of ERK1 and ERK2 cascade [GO:0070372];regulation of TOR signaling [GO:0032006]	apical plasma membrane [GO:0016324];centrosome [GO:0005813];ciliary basal body [GO:0036064];cilium [GO:0005929];cytoplasm [GO:0005737];integral component of membrane [GO:0016021];mitotic spindle [GO:0072686];perinuclear region of cytoplasm [GO:0048471]						1	3.2	3.2	3.2	444.88	9	9	9
1743	E9PZ43;A0A0G2JDN7	Microtubule-associated protein;Microtubule-associated protein	Map4	22.203	21.9111	21.2007	22.3942	21.961	22.0086	23.0472	21.522	21.2486	22.9126						cytoplasm [GO:0005737];microtubule [GO:0005874]	microtubule binding [GO:0008017]				SUBCELLULAR LOCATION: Cytoplasm, cytoskeleton {ECO:0000256|RuleBase:RU000686}.	2	53.8	33.5	33.5	97.795	40	22	22
1744	E9PZ91;O89106;E9PVU9	Bis(5'-adenosyl)-triphosphatase (EC 3.6.1.29) (AP3A hydrolase) (AP3Aase) (Diadenosine 5',5'''-P1,P3-triphosphate hydrolase) (Dinucleosidetriphosphatase) (Fragile histidine triad protein);Bis(5'-adenosyl)-triphosphatase;Bis(5'-adenosyl)-triphosphatase (Fragment)	Fhit	21.1243	23.6931	24.246	25.9142	21.9909	25.5758	21.0457	21.7681	24.5213	25.621	YES	fragile histidine triad gene	cerebrum, cerebellum, brainstem, spinalcord, kidney, liver, adipose, smallintestine, largeintestine, stomach, placenta, testis	targetP signal, yeast mito homolog, mito protein domain, MS/MS++	diadenosine triphosphate catabolic process [GO:0015964];DNA replication [GO:0006260];intrinsic apoptotic signaling pathway by p53 class mediator [GO:0072332];negative regulation of proteasomal ubiquitin-dependent protein catabolic process [GO:0032435];nucleotide metabolic process [GO:0009117];purine nucleotide metabolic process [GO:0006163]	cytoplasm [GO:0005737];cytosol [GO:0005829];fibrillar center [GO:0001650];nucleus [GO:0005634];plasma membrane [GO:0005886]	bis(5'-adenosyl)-triphosphatase activity [GO:0047710];catalytic activity [GO:0003824];hydrolase activity [GO:0016787];identical protein binding [GO:0042802];nickel cation binding [GO:0016151];nucleotide binding [GO:0000166];ubiquitin protein ligase binding [GO:0031625]	FUNCTION: Cleaves P(1)-P(3)-bis(5'-adenosyl) triphosphate (Ap3A) to yield AMP and ADP. Can also hydrolyze P(1)-P(4)-bis(5'-adenosyl) tetraphosphate (Ap4A), but has extremely low activity with ATP. Modulates transcriptional activation by CTNNB1 and thereby contributes to regulate the expression of genes essential for cell proliferation and survival, such as CCND1 and BIRC5. Plays a role in the induction of apoptosis via SRC and AKT1 signaling pathways. Inhibits MDM2-mediated proteasomal degradation of p53/TP53 and thereby plays a role in p53/TP53-mediated apoptosis. Induction of apoptosis depends on the ability of FHIT to bind P(1)-P(3)-bis(5'-adenosyl) triphosphate or related compounds, but does not require its catalytic activity (By similarity). Functions as tumor suppressor. {ECO:0000250, ECO:0000269|PubMed:10758156, ECO:0000269|PubMed:11517343}.	3.6.1.29		SUBCELLULAR LOCATION: Cytoplasm {ECO:0000269|PubMed:9699672}.	5	44.6	44.6	44.6	24.515	8	8	8
1746	G3X9T8;G3X8Q5;E9PZD8;Q61147	Ceruloplasmin (EC 1.16.3.1) (Ferroxidase);Ceruloplasmin (Ceruloplasmin, isoform CRA_a);Ceruloplasmin;Ceruloplasmin (Ceruloplasmin, isoform CRA_f)	Cp	28.5421	28.5406	28.8989	28.7195	29.0277	29.2685	30.1232	29.294	30.2364	29.5594					cellular iron ion homeostasis [GO:0006879];copper ion transport [GO:0006825];iron ion homeostasis [GO:0055072];iron ion transport [GO:0006826];response to copper ion [GO:0046688]	anchored component of plasma membrane [GO:0046658];cell [GO:0005623];extracellular space [GO:0005615];plasma membrane [GO:0005886]	chaperone binding [GO:0051087];copper ion binding [GO:0005507];ferroxidase activity [GO:0004322]	FUNCTION: Ceruloplasmin is a blue, copper-binding (6-7 atoms per molecule) glycoprotein. It has ferroxidase activity oxidizing Fe(2+) to Fe(3+) without releasing radical oxygen species. It is involved in iron transport across the cell membrane. Provides Cu(2+) ions for the ascorbate-mediated deaminase degradation of the heparan sulfate chains of GPC1. May also play a role in fetal lung development or pulmonary antioxidant defense (By similarity). {ECO:0000250}.	1.16.3.1		SUBCELLULAR LOCATION: Secreted. Note=Colocalizes with GCP1 in secretory intracellular compartments. {ECO:0000250}.	8	51.2	51.2	51.2	121.08	44	44	44
1747	E9PZF0	Nucleoside diphosphate kinase (EC 2.7.4.6)	Gm20390	32.6362	32.2268	32.4089	32.1663	31.6787	32.2767	31.5365	31.3807	31.6963	32.079					CTP biosynthetic process [GO:0006241];GTP biosynthetic process [GO:0006183];purine nucleotide metabolic process [GO:0006163];pyrimidine nucleotide metabolic process [GO:0006220];UTP biosynthetic process [GO:0006228]		ATP binding [GO:0005524];nucleoside diphosphate kinase activity [GO:0004550]		2.7.4.6			2	92.1	92.1	0	30.2	24	24	0
1748	E9PZJ8	Activating signal cointegrator 1 complex subunit 3 (EC 3.6.4.12)	Ascc3	21.6177	21.8865	23.7154	22.223	21.5838	21.1039	20.3615	22.6794	21.6245	22.6269					cell population proliferation [GO:0008283];DNA dealkylation involved in DNA repair [GO:0006307];DNA duplex unwinding [GO:0032508]	activating signal cointegrator 1 complex [GO:0099053];cytosol [GO:0005829];nuclear speck [GO:0016607];nucleus [GO:0005634]	3'-5' DNA helicase activity [GO:0043138];ATP binding [GO:0005524];nucleic acid binding [GO:0003676]	FUNCTION: 3'-5' DNA helicase involved in repair of alkylated DNA. Promotes DNA unwinding to generate single-stranded substrate needed for ALKBH3, enabling ALKBH3 to process alkylated N3-methylcytosine (3mC) within double-stranded regions. Part of the ASC-1 complex that enhances NF-kappa-B, SRF and AP1 transactivation. {ECO:0000250|UniProtKB:Q8N3C0}.	3.6.4.12		SUBCELLULAR LOCATION: Nucleus {ECO:0000250|UniProtKB:Q8N3C0}. Nucleus speckle {ECO:0000250|UniProtKB:Q8N3C0}. Note=Colocalizes with ALKBH3 and ASCC2 in nuclear foci when cells have been exposed to alkylating agents that cause DNA damage. {ECO:0000250|UniProtKB:Q8N3C0}.	2	4	4	4	250.55	7	7	7
1750	E9PZM8;F7BX42;Q99J85	Neuronal pentraxin receptor;Neuronal pentraxin receptor;Neuronal pentraxin receptor	Nptxr	20.8658	21.1012	21.8327	21.5482	20.8885	22.2097	22.3142	21.6735	20.9836	21.579					neuron projection development [GO:0031175];neurotransmitter receptor localization to postsynaptic specialization membrane [GO:0099645];regulation of postsynaptic neurotransmitter receptor activity [GO:0098962];regulation of postsynaptic specialization assembly [GO:0099150]	extracellular space [GO:0005615];glutamatergic synapse [GO:0098978];integral component of membrane [GO:0016021];plasma membrane [GO:0005886]	metal ion binding [GO:0046872];pentraxin receptor activity [GO:0008029];protein phosphatase binding [GO:0019903];protein-containing complex binding [GO:0044877]	FUNCTION: May be involved in mediating uptake of synaptic material during synapse remodeling or in mediating the synaptic clustering of AMPA glutamate receptors at a subset of excitatory synapses. {ECO:0000250}.			Single-pass type II membrane protein {ECO:0000305}.;SUBCELLULAR LOCATION: Membrane {ECO:0000305}	3	62.3	62.3	33.3	52.335	27	27	13
1751	E9PZP8	HECT and RLD domain-containing E3 ubiquitin protein ligase family member 1	Herc1	23.0042	23.806	21.7507	23.3301	22.8931	22.3392	21.8653	22.1177	22.3628	23.0603					cerebellar Purkinje cell differentiation [GO:0021702];negative regulation of autophagy [GO:0010507];neuromuscular process controlling balance [GO:0050885];neuron projection development [GO:0031175]		ubiquitin-protein transferase activity [GO:0004842]					1	1.2	1.2	1.2	532.65	4	4	4
1752	E9PZS8;Q61387	Cytochrome c oxidase subunit 7A-related protein, mitochondrial (Cytochrome c oxidase subunit VIIa-related protein) (Silica-induced gene 81 protein) (SIG-81) (Supercomplex assembly factor I);Cytochrome c oxidase subunit 7A-related protein, mitochondrial	Cox7a2l	27.7831	28.0831	28.2713	28.2159	28.0603	28.3553	28.7855	28.8011	28.778	29.0084	YES	cytochrome c oxidase subunit VIIa polypeptide 2-like	all 14	literature, APEX_IMS, APEX_matrix, mito protein domain+, MS/MS+	mitochondrial respirasome assembly [GO:0097250];regulation of oxidative phosphorylation [GO:0002082]	integral component of membrane [GO:0016021];mitochondrial respirasome [GO:0005746];mitochondrion [GO:0005739];nucleolus [GO:0005730]	cytochrome-c oxidase activity [GO:0004129]	FUNCTION: Involved in the regulation of oxidative phosphorylation and energy metabolism (PubMed:23857330, PubMed:23812712). Necessary for the assembly of mitochondrial respiratory supercomplex (PubMed:23857330, PubMed:23812712). {ECO:0000269|PubMed:23812712, ECO:0000269|PubMed:23857330}.			SUBCELLULAR LOCATION: Mitochondrion inner membrane {ECO:0000250}.	2	57.5	57.5	57.5	14.913	11	11	11
1754	E9Q007;A0A087WPY5	Predicted gene 4450;Predicted gene 4450 (Fragment)	Gm4450	24.7701	23.7171	26.0062	26.0134	26.9941	23.3158	23.8599	22.2042	22.036	22.6058					C21-steroid hormone metabolic process [GO:0008207];hippocampus development [GO:0021766];response to corticosterone [GO:0051412];steroid biosynthetic process [GO:0006694]	intracellular membrane-bounded organelle [GO:0043231]	3-beta-hydroxy-delta5-steroid dehydrogenase activity [GO:0003854];oxidoreductase activity [GO:0016491];oxidoreductase activity, acting on the CH-OH group of donors, NAD or NADP as acceptor [GO:0016616]					2	72.7	6.4	6.4	41.708	27	1	1
1756	E9Q066;A0A2R8VKL5;G3X9Q6;Q8BWW4	La-related protein 4 (La ribonucleoprotein domain family member 4);La-related protein 4 (MCG123519);La-related protein 4;La-related protein 4	Larp4	23.2296	24.2882	23.8373	23.1995	23.8204	23.3861	24.6511	23.5242	24.6822	25.5285					cytoskeleton organization [GO:0007010];positive regulation of translation [GO:0045727];regulation of cell morphogenesis [GO:0022604];translation [GO:0006412]	cytoplasmic stress granule [GO:0010494];cytosol [GO:0005829];cytosolic small ribosomal subunit [GO:0022627];polysome [GO:0005844]	poly(A) binding [GO:0008143];RNA binding [GO:0003723]	FUNCTION: RNA binding protein that binds to the poly-A tract of mRNA molecules. Associates with the 40S ribosomal subunit and with polysomes. Plays a role in the regulation of mRNA translation. Plays a role in the regulation of cell morphology and cytoskeletal organization. {ECO:0000250|UniProtKB:Q71RC2}.			SUBCELLULAR LOCATION: Cytoplasm, Stress granule {ECO:0000250|UniProtKB:Q71RC2}. Cytoplasm, cytosol {ECO:0000250|UniProtKB:Q71RC2}. Note=Localized throughout the cytosol. Partially localized in stress granules in response to arsenite treatment. {ECO:0000250|UniProtKB:Q71RC2}.	4	11.7	11.7	3.9	79.601	7	7	2
1759	Q3V1J8;E9Q092;E9QM92;Q8K0D2;E9Q0C5	Hyaluronan-binding protein 2 (EC 3.4.21.-) (Plasma hyaluronan-binding protein) [Cleaved into: Hyaluronan-binding protein 2 50 kDa heavy chain;Hyaluronan-binding protein 2 50 kDa heavy chain alternate form;Hyaluronan-binding protein 2 27 kDa light chain;Hyaluronan-binding protein 2 27 kDa light chain alternate form];Hyaluronan-binding protein 2;Hyaluronan-binding protein 2;Hyaluronan-binding protein 2;Hyaluronan-binding protein 2	Habp2	24.1304	22.8794	25.6298	24.5796	25.061	24.4663	24.6116	24.9049	22.1852	25.3431					blood coagulation [GO:0007596];proteolysis [GO:0006508]	extracellular region [GO:0005576];extracellular space [GO:0005615]	calcium ion binding [GO:0005509];peptidase activity [GO:0008233];serine-type endopeptidase activity [GO:0004252]	FUNCTION: Cleaves the alpha-chain at multiple sites and the beta-chain between 'Lys-53' and 'Lys-54' but not the gamma-chain of fibrinogen and therefore does not initiate the formation of the fibrin clot and does not cause the fibrinolysis directly. It does not cleave (activate) prothrombin and plasminogen but converts the inactive single chain urinary plasminogen activator (pro-urokinase) to the active two chain form. Activates coagulation factor VII (By similarity). {ECO:0000250}.	3.4.21.-		SUBCELLULAR LOCATION: Secreted {ECO:0000256|SAAS:SAAS00748227}.;SUBCELLULAR LOCATION: Secreted. Note=Secreted as an inactive single-chain precursor and is then activated to a heterodimeric form.	6	24	24	24	57.326	9	9	9
1763	E9Q0H6;P51880	Fatty acid-binding protein, brain (Brain lipid-binding protein) (BLBP) (Brain-type fatty acid-binding protein) (B-FABP) (Fatty acid-binding protein 7);Fatty acid-binding protein, brain	Fabp7	21.0305	22.1673	23.5458	21.6781	23.2889	21.77	21.6035	23.2216	24.0941	21.9359					cell proliferation in forebrain [GO:0021846];epithelial cell proliferation [GO:0050673];neurogenesis [GO:0022008];prepulse inhibition [GO:0060134];startle response [GO:0001964]	cell body [GO:0044297];cell periphery [GO:0071944];cell projection [GO:0042995];cell-cell junction [GO:0005911];cytoplasm [GO:0005737];cytosol [GO:0005829];neuronal cell body [GO:0043025];nucleus [GO:0005634]	fatty acid binding [GO:0005504];lipid binding [GO:0008289]	FUNCTION: B-FABP could be involved in the transport of a so far unknown hydrophobic ligand with potential morphogenic activity during CNS development. It is required for the establishment of the radial glial fiber system in developing brain, a system that is necessary for the migration of immature neurons to establish cortical layers.			SUBCELLULAR LOCATION: Cytoplasm.	2	30.3	30.3	30.3	20.615	6	6	6
1764	F8WGN6;E9Q0J5;Q9QXL2	Kinesin-like protein KIF21A;Kinesin-like protein KIF21A;Kinesin-like protein KIF21A	Kif21a	26.8373	26.5354	24.1783	25.7762	26.4467	22.3839	26.2974	24.2389	25.1044	23.6057					microtubule-based movement [GO:0007018]	axon [GO:0030424];cytosol [GO:0005829];dendrite [GO:0030425];kinesin complex [GO:0005871];microtubule [GO:0005874];plasma membrane [GO:0005886]	ATP binding [GO:0005524];ATPase activity [GO:0016887];microtubule binding [GO:0008017];microtubule motor activity [GO:0003777]	FUNCTION: Microtubule-binding motor protein probably involved in neuronal axonal transport. In vitro, has a plus-end directed motor activity. {ECO:0000269|PubMed:10225949}.			SUBCELLULAR LOCATION: Cytoplasm, cytoskeleton {ECO:0000269|PubMed:10225949}. Cell projection, Neuron projection, dendrite {ECO:0000269|PubMed:10225949}. Cell projection, Neuron projection, axon {ECO:0000269|PubMed:10225949}. Note=In neurons, localized to axons and dendrites.	8	44.3	44.3	39.4	181.37	56	56	49
1765	E9Q0K9;Q3V1U8	ELMO domain-containing protein 1;ELMO domain-containing protein 1	Elmod1	22.6753	22.3884	22.8655	22.0261	21.4719	21.9532	21.5463	22.3502	22.2529	21.1776						cytosol [GO:0005829];nucleoplasm [GO:0005654]	GTPase activator activity [GO:0005096]	FUNCTION: Acts as a GTPase-activating protein (GAP) toward guanine nucleotide exchange factors like ARL2, ARL3, ARF1 and ARF6, but not for GTPases outside the Arf family. {ECO:0000250}.				2	34.7	34.7	34.7	37.901	14	14	14
1766	E9Q0N0;E9Q3I5;E9Q3I9	Intersectin-1;Intersectin-1;Intersectin-1	Itsn1	27.5685	26.2917	27.7851	23.6665	26.6528	27.3203	26.5986	26.1095	27.3979	26.5376					intracellular signal transduction [GO:0035556];regulation of Rho protein signal transduction [GO:0035023]		calcium ion binding [GO:0005509];Rho guanyl-nucleotide exchange factor activity [GO:0005089]					13	44.2	44.2	2.1	194.89	70	70	2
1767	E9Q0P8	Serine/threonine-protein kinase A-Raf	Araf	22.2872	24.7908	21.3613	21.9127	21.7577	21.2939	21.8409	22.4499	21.1283	21.8849					intracellular signal transduction [GO:0035556]		ATP binding [GO:0005524];metal ion binding [GO:0046872];protein serine/threonine kinase activity [GO:0004674]					2	30.1	7.9	7.9	46.254	13	2	2
1770	E9Q136;E9PW22;Q922Q6	Protein ABHD14A (EC 3.-.-.-) (Alpha/beta hydrolase domain-containing protein 14A) (Abhydrolase domain-containing protein 14A) (Down-regulated in Zic-1-mutant protein);Protein ABHD14A;Protein ABHD14A	Abhd14a	25.2376	25.3014	25.1339	25.5388	25.9296	22.9063	24.1706	24.0579	23.9472	24.8674						cytoplasm [GO:0005737];integral component of membrane [GO:0016021]	hydrolase activity [GO:0016787]	FUNCTION: Possible role in granule neuron development. {ECO:0000269|PubMed:14667578}.	3.-.-.-		Single-pass type II membrane protein {ECO:0000305}.;SUBCELLULAR LOCATION: Cytoplasm {ECO:0000269|PubMed:14667578}. Membrane {ECO:0000305}	6	33.1	33.1	33.1	27.794	6	6	6
1771	E9Q137	Testis-expressed gene 264	Tex264	28.0629	27.3394	28.3444	28.0445	27.9697	27.4017	27.1662	26.6777	27.6929	27.6804					reticulophagy [GO:0061709]	autophagosome membrane [GO:0000421];endoplasmic reticulum membrane [GO:0005789]						1	53.1	53.1	53.1	33.589	12	12	12
1773	E9Q151;Q8VBW1;F6UKB4	Sodium- and chloride-dependent creatine transporter 1 (CT1) (Creatine transporter 1) (Solute carrier family 6 member 8);Transporter (Fragment);Transporter	Slc6a8	25.6637	25.8985	26.7966	26.2444	25.9935	26.47	26.4296	26.4394	26.7424	26.4245					creatine transmembrane transport [GO:0015881];embryonic brain development [GO:1990403]	glutamatergic synapse [GO:0098978];integral component of plasma membrane [GO:0005887];integral component of postsynaptic membrane [GO:0099055];neuron projection [GO:0043005];plasma membrane [GO:0005886]	choline transmembrane transporter activity [GO:0015220];creatine transmembrane transporter activity [GO:0005308];creatine:sodium symporter activity [GO:0005309];gamma-aminobutyric acid:sodium symporter activity [GO:0005332];neurotransmitter binding [GO:0042165];neurotransmitter:sodium symporter activity [GO:0005328]	FUNCTION: Required for the uptake of creatine. Plays an important role in supplying creatine to the brain via the blood-brain barrier.			Multi-pass membrane protein {ECO:0000250}.;SUBCELLULAR LOCATION: Membrane {ECO:0000250}	4	11.8	10.7	10.7	69.532	7	6	6
1774	E9Q179;Q8C5Q4	G-rich sequence factor 1 (GRSF-1);G-rich sequence factor 1	Grsf1	25.3789	24.5553	24.1291	25.1625	25.2666	26.9695	26.0853	26.4322	26.199	26.605	YES	G-rich RNA sequence binding factor 1	adipose, smallintestine, largeintestine, stomach, placenta, testis	APEX_matrix, targetP signal, mito protein domain, induction, coexpression, MS/MS	anterior/posterior pattern specification [GO:0009952];morphogenesis of embryonic epithelium [GO:0016331];mRNA processing [GO:0006397];positive regulation of mitochondrial RNA catabolic process [GO:0000962];RNA processing [GO:0006396];tRNA processing [GO:0008033]	mitochondrial nucleoid [GO:0042645];mitochondrion [GO:0005739];ribonucleoprotein granule [GO:0035770]	RNA binding [GO:0003723]	FUNCTION: Regulator of post-transcriptional mitochondrial gene expression, required for assembly of the mitochondrial ribosome and for recruitment of mRNA and lncRNA. Binds RNAs containing the 14 base G-rich element. Preferentially binds RNAs transcribed from three contiguous genes on the light strand of mtDNA, the ND6 mRNA, and the long non-coding RNAs for MT-CYB and MT-ND5, each of which contains multiple consensus binding sequences. Involved in the degradosome-mediated decay of non-coding mitochondrial transcripts (MT-ncRNA) and tRNA-like molecules. Acts by unwinding G-quadruplex RNA structures in MT-ncRNA, thus facilitating their degradation by the degradosome. G-quadruplexes (G4) are non-canonical 4 stranded structures formed by transcripts from the light strand of mtDNA. {ECO:0000250|UniProtKB:Q12849}.			SUBCELLULAR LOCATION: Mitochondrion matrix {ECO:0000250|UniProtKB:Q12849}. Note=Localizes to mitochondrial RNA granules found in close proximity to the mitochondrial nucleoids. {ECO:0000250|UniProtKB:Q12849}.	4	67.7	67.7	67.7	41.61	17	17	17
1776	E9Q1D5;Q62219	Transforming growth factor beta-1-induced transcript 1 protein (Androgen receptor-associated protein of 55 kDa) (Hydrogen peroxide-inducible clone 5 protein) (Hic-5) (TGF beta-stimulated clone 5) (TSC-5);Transforming growth factor beta-1-induced transcript 1 protein	Tgfb1i1	23.012	22.0598	21.3665	23.0121	22.6758	22.1656	23.5934	23.262	23.0008	22.9801					cell fate commitment [GO:0045165];endothelial cell migration [GO:0043542];epithelial cell differentiation [GO:0030855];morphogenesis of embryonic epithelium [GO:0016331];negative regulation of fat cell differentiation [GO:0045599];negative regulation of transforming growth factor beta receptor signaling pathway [GO:0030512];positive regulation of epithelial to mesenchymal transition [GO:0010718];positive regulation of transcription, DNA-templated [GO:0045893];positive regulation of transforming growth factor beta receptor signaling pathway [GO:0030511];response to heat [GO:0009408];substrate adhesion-dependent cell spreading [GO:0034446];transforming growth factor beta receptor signaling pathway [GO:0007179];ubiquitin-dependent SMAD protein catabolic process [GO:0030579];Wnt signaling pathway [GO:0016055]	cytoskeleton [GO:0005856];cytosol [GO:0005829];focal adhesion [GO:0005925];nuclear matrix [GO:0016363];plasma membrane [GO:0005886]	androgen receptor binding [GO:0050681];I-SMAD binding [GO:0070411];metal ion binding [GO:0046872];Roundabout binding [GO:0048495];transcription coactivator activity [GO:0003713];transcription coregulator activity [GO:0003712]	FUNCTION: Functions as a molecular adapter coordinating multiple protein-protein interactions at the focal adhesion complex and in the nucleus. Links various intracellular signaling modules to plasma membrane receptors and regulates the Wnt and TGFB signaling pathways. May also regulate SLC6A3 and SLC6A4 targeting to the plasma membrane hence regulating their activity. In the nucleus, functions as a nuclear receptor coactivator regulating glucocorticoid, androgen, mineralocorticoid and progesterone receptor transcriptional activity. May play a role in the processes of cell growth, proliferation, migration, differentiation and senescence. May have a zinc-dependent DNA-binding activity. {ECO:0000269|PubMed:10649439, ECO:0000269|PubMed:10848625, ECO:0000269|PubMed:11463817, ECO:0000269|PubMed:11546764, ECO:0000269|PubMed:11937715, ECO:0000269|PubMed:12153727, ECO:0000269|PubMed:14755691, ECO:0000269|PubMed:15687259, ECO:0000269|PubMed:15713747, ECO:0000269|PubMed:16183059, ECO:0000269|PubMed:16291758, ECO:0000269|PubMed:16737959, ECO:0000269|PubMed:17166536, ECO:0000269|PubMed:17233630, ECO:0000269|PubMed:17299801, ECO:0000269|PubMed:7929412, ECO:0000269|PubMed:9722648}.			SUBCELLULAR LOCATION: Cell junction, focal adhesion. Nucleus matrix. Cytoplasm, cytoskeleton. Note=Associated with the actin cytoskeleton, colocalizes with stress fibers.	2	20.6	20.6	20.6	46.005	7	7	7
1778	E9Q1G8;E9Q9F5	Septin 7;Septin 7	Sept7	28.9156	28.5884	29.03	28.8158	28.9721	28.8422	28.9407	29.4321	29.759	29.674						septin complex [GO:0031105]	GTP binding [GO:0005525]					2	65.7	65.4	2.7	50.648	38	37	1
1779	E9Q1K0;Q3ZT31	Sorting nexin-25;Sorting nexin-25	Snx25	23.9895	22.3209	22.1326	22.5886	22.8859	22.1229	22.6179	19.9402	20.7945	22.0744					negative regulation of pathway-restricted SMAD protein phosphorylation [GO:0060394];negative regulation of transforming growth factor beta receptor signaling pathway [GO:0030512];protein transport [GO:0015031];receptor catabolic process [GO:0032801]	endosome [GO:0005768];endosome membrane [GO:0010008];integral component of membrane [GO:0016021];intracellular membrane-bounded organelle [GO:0043231]	phosphatidylinositol binding [GO:0035091];type I transforming growth factor beta receptor binding [GO:0034713]	FUNCTION: May be involved in several stages of intracellular trafficking. {ECO:0000250}.			Peripheral membrane protein {ECO:0000250}.;SUBCELLULAR LOCATION: Endosome membrane {ECO:0000250}	3	8.4	8.4	8.4	112.17	7	7	7
1780	E9Q1K3	Alpha-adducin	Add1	20.9725	21.719	22.8458	21.1181	22.2171	23.0889	22.2563	21.1725	20.6869	22.3132						cytoskeleton [GO:0005856]						3	65.8	4.1	0	72.925	42	1	0
1781	E9Q1L7;Q8VCE1	DnaJ homolog subfamily C member 28;DnaJ homolog subfamily C member 28	Dnajc28	25.0728	24.9824	25.7664	25.8493	25.0703	25.01	24.8338	25.2174	25.3188	25.1872	YES	DnaJ (Hsp40) homolog, subfamily C, member 28	stomach	targetP signal, Rickettsial homolog, mito protein domain, coexpression+	Golgi organization [GO:0007030];Golgi vesicle prefusion complex stabilization [GO:0048213];retrograde vesicle-mediated transport, Golgi to endoplasmic reticulum [GO:0006890]	Golgi transport complex [GO:0017119]		FUNCTION: May have a role in protein folding or as a chaperone.				4	44.5	44.5	44.5	47.542	19	19	19
1783	E9Q1S3;Q01405	Protein transport protein Sec23A (SEC23-related protein A);Protein transport protein SEC23	Sec23a	25.9191	25.9343	25.6702	26.4155	26.335	25.816	25.9367	25.8758	25.8184	25.7669					COPII-coated vesicle budding [GO:0090114];COPII-coated vesicle cargo loading [GO:0090110];intracellular protein transport [GO:0006886];protein localization to plasma membrane [GO:0072659]	COPII vesicle coat [GO:0030127];COPII-coated ER to Golgi transport vesicle [GO:0030134];cytosol [GO:0005829];endoplasmic reticulum exit site [GO:0070971];endoplasmic reticulum membrane [GO:0005789];ER to Golgi transport vesicle membrane [GO:0012507];extrinsic component of membrane [GO:0019898];Golgi membrane [GO:0000139];perinuclear region of cytoplasm [GO:0048471]	GTPase activator activity [GO:0005096];zinc ion binding [GO:0008270]	FUNCTION: Component of the coat protein complex II (COPII) which promotes the formation of transport vesicles from the endoplasmic reticulum (ER). The coat has two main functions, the physical deformation of the endoplasmic reticulum membrane into vesicles and the selection of cargo molecules for their transport to the Golgi complex (By similarity). Required for the translocation of insulin-induced glucose transporter SLC2A4/GLUT4 to the cell membrane (PubMed:27354378). {ECO:0000250|UniProtKB:Q15436, ECO:0000269|PubMed:27354378}.;FUNCTION: Component of the coat protein complex II (COPII) which promotes the formation of transport vesicles from the endoplasmic reticulum (ER). The coat has two main functions, the physical deformation of the endoplasmic reticulum membrane into vesicles and the selection of cargo molecules. {ECO:0000256|RuleBase:RU365030}.			Cytoplasmic side {ECO:0000250|UniProtKB:Q15436}. Cytoplasm, cytosol {ECO:0000250|UniProtKB:Q15436}. Note=Enriched at endoplasmic reticulum exit sites (ERES), also known as transitional endoplasmic reticulum (tER). {ECO:0000250|UniProtKB:Q15436}.;Cytoplasmic side {ECO:0000250|UniProtKB:Q15436}. Endoplasmic reticulum membrane {ECO:0000250|UniProtKB:Q15436};Cytoplasmic side {ECO:0000256|RuleBase:RU365030}. Cytoplasm, cytosol {ECO:0000256|RuleBase:RU365030}.;Cytoplasmic side {ECO:0000256|RuleBase:RU365030}. Endoplasmic reticulum membrane {ECO:0000256|RuleBase:RU365030};Peripheral membrane protein {ECO:0000250|UniProtKB:Q15436};Peripheral membrane protein {ECO:0000256|RuleBase:RU365030};SUBCELLULAR LOCATION: Cytoplasmic vesicle, COPII-coated vesicle membrane {ECO:0000250|UniProtKB:Q15436};SUBCELLULAR LOCATION: Cytoplasmic vesicle, COPII-coated vesicle membrane {ECO:0000256|RuleBase:RU365030}	2	38.2	38.2	32.9	82.955	19	19	16
1784	E9Q1T1	Calcium/calmodulin-dependent protein kinase type II subunit delta	Camk2d	23.6392	25.1176	25.0942	23.2843	21.378	24.5987	24.8347	25.7636	25.3715	26.2448							ATP binding [GO:0005524];calmodulin binding [GO:0005516];calmodulin-dependent protein kinase activity [GO:0004683]					1	65.9	46.7	0	60.004	37	23	0
1788	E9Q1W7;Q8BM85	TBC domain-containing protein kinase-like protein;TBC domain-containing protein kinase-like protein	Tbck	21.4662	22.0272	23.4408	23.3051	23.2354	23.3846	21.1271	23.0322	23.3717	23.0625					actin cytoskeleton organization [GO:0030036];activation of GTPase activity [GO:0090630];cell population proliferation [GO:0008283];intracellular protein transport [GO:0006886];protein phosphorylation [GO:0006468];regulation of TOR signaling [GO:0032006]	cytoplasm [GO:0005737];midbody [GO:0030496];mitotic spindle [GO:0072686]	ATP binding [GO:0005524];GTPase activator activity [GO:0005096];protein kinase activity [GO:0004672];Rab GTPase binding [GO:0017137]	FUNCTION: Involved in the modulation of mTOR signaling and expression of mTOR complex components. Involved in the regulation of cell proliferation and growth. Involved in the control of actin-cytoskeleton organization. {ECO:0000250|UniProtKB:Q8TEA7}.			SUBCELLULAR LOCATION: Cytoplasm {ECO:0000250|UniProtKB:Q8TEA7}. Cytoplasm, cytoskeleton, spindle {ECO:0000250|UniProtKB:Q8TEA7}. Midbody {ECO:0000250|UniProtKB:Q8TEA7}. Note=Mainly localized in the cytoplasm during interphase. During metaphase, TBCK accumulates at the mitotic spindle. At the end of mitosis, it is detected at the midbody. {ECO:0000250|UniProtKB:Q8TEA7}.	2	14.1	14.1	14.1	100.64	10	10	10
1789	E9Q1Y3;E9Q414	Apolipoprotein B-100 (Apo B-100) [Cleaved into: Apolipoprotein B-48 (Apo B-48)];Apolipoprotein B-100 (Fragment)	Apob	23.6289	23.0516	22.5174	21.6567	23.0994	22.5969	22.6666	22.0664	22.0125	21.8296					artery morphogenesis [GO:0048844];cellular response to prostaglandin stimulus [GO:0071379];cellular response to tumor necrosis factor [GO:0071356];cholesterol efflux [GO:0033344];cholesterol homeostasis [GO:0042632];cholesterol metabolic process [GO:0008203];cholesterol transport [GO:0030301];fertilization [GO:0009566];flagellated sperm motility [GO:0030317];in utero embryonic development [GO:0001701];lipid catabolic process [GO:0016042];lipid metabolic process [GO:0006629];lipoprotein biosynthetic process [GO:0042158];lipoprotein catabolic process [GO:0042159];lipoprotein metabolic process [GO:0042157];lipoprotein transport [GO:0042953];low-density lipoprotein particle clearance [GO:0034383];low-density lipoprotein particle remodeling [GO:0034374];nervous system development [GO:0007399];positive regulation of cholesterol storage [GO:0010886];positive regulation of gene expression [GO:0010628];positive regulation of lipid storage [GO:0010884];positive regulation of macrophage derived foam cell differentiation [GO:0010744];post-embryonic development [GO:0009791];regulation of cholesterol biosynthetic process [GO:0045540];response to carbohydrate [GO:0009743];response to estradiol [GO:0032355];response to lipopolysaccharide [GO:0032496];response to selenium ion [GO:0010269];response to virus [GO:0009615];spermatogenesis [GO:0007283];triglyceride catabolic process [GO:0019433];triglyceride mobilization [GO:0006642]	chylomicron [GO:0042627];cytoplasm [GO:0005737];cytosol [GO:0005829];endoplasmic reticulum [GO:0005783];endoplasmic reticulum exit site [GO:0070971];extracellular region [GO:0005576];extracellular space [GO:0005615];high-density lipoprotein particle [GO:0034364];intermediate-density lipoprotein particle [GO:0034363];intracellular membrane-bounded organelle [GO:0043231];low-density lipoprotein particle [GO:0034362];mature chylomicron [GO:0034359];neuronal cell body [GO:0043025];very-low-density lipoprotein particle [GO:0034361];vesicle lumen [GO:0031983];vesicle membrane [GO:0012506]	cholesterol transfer activity [GO:0120020];heparin binding [GO:0008201];lipase binding [GO:0035473];lipid transporter activity [GO:0005319];low-density lipoprotein particle receptor binding [GO:0050750];phospholipid binding [GO:0005543]	FUNCTION: Apolipoprotein B is a major protein constituent of chylomicrons (apo B-48), LDL (apo B-100) and VLDL (apo B-100). Apo B-100 functions as a recognition signal for the cellular binding and internalization of LDL particles by the apoB/E receptor.			SUBCELLULAR LOCATION: Cytoplasm {ECO:0000250|UniProtKB:P04114}. Secreted {ECO:0000250|UniProtKB:P04114}.	4	4.1	3.9	3.8	503.9	13	12	11
1790	E9Q236;E9Q467	ATP-binding cassette, sub-family C (CFTR/MRP), member 4;ATP-binding cassette, sub-family C (CFTR/MRP), member 4	Abcc4	29.3099	29.1265	30.8798	30.6776	30.4637	31.1232	30.8825	31.8053	31.7603	31.8447					cilium assembly [GO:0060271];drug transmembrane transport [GO:0006855];export across plasma membrane [GO:0140115];positive regulation of smooth muscle cell proliferation [GO:0048661];prostaglandin secretion [GO:0032310];response to organic cyclic compound [GO:0014070];response to organonitrogen compound [GO:0010243];transmembrane transport [GO:0055085]	basolateral plasma membrane [GO:0016323];external side of apical plasma membrane [GO:0098591];integral component of membrane [GO:0016021];membrane [GO:0016020];plasma membrane [GO:0005886];platelet dense granule membrane [GO:0031088]	ATP binding [GO:0005524];ATPase activity [GO:0016887];ATPase-coupled transmembrane transporter activity [GO:0042626];efflux transmembrane transporter activity [GO:0015562];prostaglandin transmembrane transporter activity [GO:0015132];xenobiotic transmembrane transporter activity [GO:0042910]					3	47.8	47.8	46.5	148.89	67	67	64
1792	E9Q247;Q6AXF6	SID1 transmembrane family member 1;SID1 transmembrane family member 1	Sidt1	21.9299	21.8904	22.1713	21.0037	23.9206	21.1312	21.8132	22.5616	22.3969	21.2317					dsRNA transport [GO:0033227];RNA transport [GO:0050658]	integral component of membrane [GO:0016021];lysosome [GO:0005764];plasma membrane [GO:0005886]	double-stranded RNA binding [GO:0003725];RNA transmembrane transporter activity [GO:0051033]	FUNCTION: In vitro binds long double-stranded RNA (dsRNA) (500 and 700 base pairs), but not dsRNA shorter than 300 bp (PubMed:26067272). Not involved in RNA autophagy, a process in which RNA is directly imported into lysosomes in an ATP-dependent manner, and degraded (PubMed:27046251). {ECO:0000269|PubMed:26067272, ECO:0000269|PubMed:27046251}.			Multi-pass membrane protein {ECO:0000305}.;SUBCELLULAR LOCATION: Membrane {ECO:0000305}	2	3.7	3.7	3.7	94.412	4	4	4
1794	E9Q2A2;Q8BUX5	Ammonium transporter Rh type B (Rhesus blood group family type B glycoprotein) (Rh family type B glycoprotein) (Rh type B glycoprotein);Predicted gene, 38392 (Fragment)	Rhbg	22.7182	21.9183	21.6188	22.1656	20.2352	22.3282	24.4679	25.3155	25.268	23.1498					ammonium transmembrane transport [GO:0072488];ammonium transport [GO:0015696];transepithelial ammonium transport [GO:0070634]	anchored component of plasma membrane [GO:0046658];basolateral plasma membrane [GO:0016323];cytoplasmic vesicle membrane [GO:0030659];integral component of plasma membrane [GO:0005887];membrane [GO:0016020];plasma membrane [GO:0005886];spectrin-associated cytoskeleton [GO:0014731]	ammonium transmembrane transporter activity [GO:0008519];ankyrin binding [GO:0030506];chaperone binding [GO:0051087]	FUNCTION: Functions as a specific ammonium transporter. {ECO:0000269|PubMed:15353405, ECO:0000269|PubMed:16131648}.			Multi-pass membrane protein {ECO:0000250}.;Multi-pass membrane protein. Cytoplasmic vesicle membrane {ECO:0000250};SUBCELLULAR LOCATION: Basolateral cell membrane	2	2.5	2.5	2.5	46.419	2	2	2
1796	E9Q2B0;Q8BMQ2	General transcription factor 3C polypeptide 4 (EC 2.3.1.48) (TF3C-delta) (Transcription factor IIIC 90 kDa subunit) (TFIIIC 90 kDa subunit) (TFIIIC90) (Transcription factor IIIC subunit delta);General transcription factor 3C polypeptide 4	Gtf3c4	25.8211	25.329	25.2485	25.4265	25.4278	23.8016	25.6718	24.766	24.2514	21.899						mitochondrion [GO:0005739];nucleus [GO:0005634];transcription factor TFIIIC complex [GO:0000127]	DNA binding [GO:0003677];histone acetyltransferase activity [GO:0004402]	FUNCTION: Essential for RNA polymerase III to make a number of small nuclear and cytoplasmic RNAs, including 5S RNA, tRNA, and adenovirus-associated (VA) RNA of both cellular and viral origin. Has histone acetyltransferase activity (HAT) with unique specificity for free and nucleosomal H3. May cooperate with GTF3C5 in facilitating the recruitment of TFIIIB and RNA polymerase through direct interactions with BRF1, POLR3C and POLR3F. May be localized close to the A box (By similarity). {ECO:0000250}.	2.3.1.48		SUBCELLULAR LOCATION: Nucleus {ECO:0000250}.	2	5.6	5.6	5.6	76.704	3	3	3
1797	E9Q2E4	HECT domain E3 ubiquitin protein ligase 4	Hectd4	21.41	24.5766	24.7263	25.2707	24.8606	24.5459	24.263	25.2726	24.7716	25.3059					glucose homeostasis [GO:0042593];glucose metabolic process [GO:0006006]		ubiquitin-protein transferase activity [GO:0004842]					3	10.8	10.8	10.7	484.12	36	36	35
1800	E9Q2V1;P61215;Q9CZQ3;Q3TRQ4	Carbonic anhydrase-related protein 10 (Carbonic anhydrase-related protein X) (CA-RP X) (CARP X);Carbonic anhydrase 10 (Carbonic anhydrase 10, isoform CRA_b);Carbonic anhydrase 10;Carbonic anhydrase 10 (Carbonic anhydrase 10, isoform CRA_c)	Ca10	22.7641	21.3971	20.9491	21.5027	21.9418	25.2842	21.9936	21.7187	22.9117	23.1918							carbonate dehydratase activity [GO:0004089];zinc ion binding [GO:0008270]	FUNCTION: Does not have a catalytic activity.				4	22	22	22	34.952	4	4	4
1802	E9Q2W8;Q9D920	BLOC-1-related complex subunit 5;BLOC-1-related complex subunit 5	Borcs5	22.0996	20.5901	23.2936	23.4666	21.8336	23.6842	23.543	24.2471	22.1491	22.3789					lysosome localization [GO:0032418];organelle transport along microtubule [GO:0072384];positive regulation of anterograde synaptic vesicle transport [GO:1903744]	BORC complex [GO:0099078];cytoplasmic side of lysosomal membrane [GO:0098574];intrinsic component of membrane [GO:0031224];plus-end kinesin complex [GO:0005873];synaptic vesicle membrane [GO:0030672]		FUNCTION: As part of the BORC complex may play a role in lysosomes movement and localization at the cell periphery. Associated with the cytosolic face of lysosomes, the BORC complex may recruit ARL8B and couple lysosomes to microtubule plus-end-directed kinesin motor. Thereby, it may indirectly play a role in cell spreading and motility. {ECO:0000250|UniProtKB:Q969J3}.			Cytoplasmic side {ECO:0000250|UniProtKB:Q969J3}.;Lipid-anchor {ECO:0000250|UniProtKB:Q969J3};SUBCELLULAR LOCATION: Lysosome membrane {ECO:0000250|UniProtKB:Q969J3}	2	30.1	30.1	30.1	22.59	5	5	5
1803	E9Q2W9	Alpha-actinin-4 (Fragment)	Actn4	22.2775	23.1099	24.5727	22.7165	22.8633	22.831	21.4136	21.5481	21.4848	22.0908							actin binding [GO:0003779]					1	76.8	6.6	6.6	59.897	47	2	2
1806	Q8VC91;E9Q2Y3;Q7TSS3;O88522;A3KG44;A3KG41;A3KG38;A3KG40	NF-kappa-B essential modulator (NEMO) (IkB kinase-associated protein 1) (IKKAP1) (mFIP-3) (Inhibitor of nuclear factor kappa-B kinase subunit gamma) (I-kappa-B kinase subunit gamma) (IKK-gamma) (IKKG) (IkB kinase subunit gamma) (NF-kappa-B essential modifier);Ikbkg protein (Inhibitor of kappaB kinase gamma, isoform CRA_a) (NF-kappa-B essential modulator);Inhibitor of kappaB kinase gamma (NF-kappa-B essential modulator);NF-kappa-B essential modulator (Fragment);NF-kappa-B essential modulator;NF-kappa-B essential modulator (Fragment);NF-kappa-B essential modulator (Fragment);NF-kappa-B essential modulator (Fragment)	Ikbkg	22.649	21.5732	20.2617	22.6997	23.446	21.6666	23.0991	24.3026	23.422	23.8366					activation of NF-kappaB-inducing kinase activity [GO:0007250];anoikis [GO:0043276];B cell homeostasis [GO:0001782];cellular response to DNA damage stimulus [GO:0006974];establishment of vesicle localization [GO:0051650];negative regulation of endoplasmic reticulum stress-induced intrinsic apoptotic signaling pathway [GO:1902236];positive regulation of gene expression [GO:0010628];positive regulation of I-kappaB kinase/NF-kappaB signaling [GO:0043123];positive regulation of macroautophagy [GO:0016239];positive regulation of NF-kappaB transcription factor activity [GO:0051092];positive regulation of transcription by RNA polymerase II [GO:0045944]	cytoplasm [GO:0005737];cytosol [GO:0005829];IkappaB kinase complex [GO:0008385];mitotic spindle [GO:0072686];nucleus [GO:0005634];spindle pole [GO:0000922];ubiquitin ligase complex [GO:0000151]	identical protein binding [GO:0042802];K63-linked polyubiquitin modification-dependent protein binding [GO:0070530];kinase activity [GO:0016301];linear polyubiquitin binding [GO:1990450];metal ion binding [GO:0046872];peroxisome proliferator activated receptor binding [GO:0042975];protein domain specific binding [GO:0019904];protein heterodimerization activity [GO:0046982];protein homodimerization activity [GO:0042803];ubiquitin protein ligase binding [GO:0031625]	FUNCTION: Regulatory subunit of the IKK core complex which phosphorylates inhibitors of NF-kappa-B thus leading to the dissociation of the inhibitor/NF-kappa-B complex and ultimately the degradation of the inhibitor. Its binding to scaffolding polyubiquitin seems to play a role in IKK activation by multiple signaling receptor pathways. Also considered to be a mediator for TAX activation of NF-kappa-B. Could be implicated in NF-kappa-B-mediated protection from cytokine toxicity. Involved in TLR3- and IFIH1-mediated antiviral innate response;this function requires 'Lys-27'-linked polyubiquitination. {ECO:0000269|PubMed:9927690}.			SUBCELLULAR LOCATION: Cytoplasm {ECO:0000250}. Nucleus {ECO:0000250}.	8	18.2	18.2	18.2	47.844	4	4	4
1808	G3V023;E9Q396;O35181	Pro-neuregulin-3, membrane-bound isoform (Pro-NRG3) [Cleaved into: Neuregulin-3 (NRG-3)];Pro-neuregulin-3, membrane-bound isoform;Pro-neuregulin-3, membrane-bound isoform	Nrg3	21.6271	22.6518	22.0775	23.6693	22.6255	20.6279	22.2391	23.55	23.29	22.552					chemorepulsion involved in interneuron migration from the subpallium to the cortex [GO:0021842];intracellular signal transduction [GO:0035556];mammary gland development [GO:0030879];mammary placode formation [GO:0060596];modulation of chemical synaptic transmission [GO:0050804];negative regulation of neuron migration [GO:2001223];nervous system development [GO:0007399];pattern specification process [GO:0007389]	extracellular space [GO:0005615];glutamatergic synapse [GO:0098978];integral component of membrane [GO:0016021];plasma membrane [GO:0005886]	chemorepellent activity [GO:0045499];growth factor activity [GO:0008083];signaling receptor binding [GO:0005102]	FUNCTION: Direct ligand for the ERBB4 tyrosine kinase receptor. Binding results in ligand-stimulated tyrosine phosphorylation and activation of the receptor. Does not bind to the EGF receptor, ERBB2 or ERBB3 receptors. {ECO:0000269|PubMed:9275162}.			Single-pass type I membrane protein {ECO:0000250}. Note=Does not seem to be active. {ECO:0000250}.;SUBCELLULAR LOCATION: Neuregulin-3: Secreted {ECO:0000250}.;SUBCELLULAR LOCATION: Pro-neuregulin-3, membrane-bound isoform: Cell membrane {ECO:0000250}	3	3.2	3.2	3.2	74.5	1	1	1
1809	E9Q3B9;D3YYS6;O35678;Q3UFN1	Monoglyceride lipase (MGL) (EC 3.1.1.23) (Monoacylglycerol lipase) (MAGL);Monoglyceride lipase;Monoglyceride lipase;Monoglyceride lipase	Mgll	26.9213	27.3047	28.7564	29.1031	28.8972	27.8954	28.1274	27.2931	27.1245	26.949					acylglycerol catabolic process [GO:0046464];arachidonic acid metabolic process [GO:0019369];fatty acid biosynthetic process [GO:0006633];long-term synaptic depression [GO:0060292];monoacylglycerol catabolic process [GO:0052651];negative regulation of blood vessel diameter [GO:0097756];regulation of axon extension [GO:0030516];regulation of endocannabinoid signaling pathway [GO:2000124];regulation of inflammatory response [GO:0050727];regulation of sensory perception of pain [GO:0051930];regulation of signal transduction [GO:0009966];triglyceride catabolic process [GO:0019433]	axon [GO:0030424];cytosol [GO:0005829];extrinsic component of membrane [GO:0019898];membrane [GO:0016020];nucleoplasm [GO:0005654];synapse [GO:0045202];varicosity [GO:0043196]	acylglycerol lipase activity [GO:0047372];hydrolase activity [GO:0016787];protein homodimerization activity [GO:0042803]	FUNCTION: Converts monoacylglycerides to free fatty acids and glycerol (PubMed:9341166, PubMed:17700715, PubMed:18096503, PubMed:19029917, PubMed:20554061, PubMed:20729846, PubMed:21454566). Hydrolyzes the endocannabinoid 2-arachidonoylglycerol, and thereby contributes to the regulation of endocannabinoid signaling, nociperception and perception of pain (PubMed:9341166, PubMed:17700715, PubMed:18096503, PubMed:19029917, PubMed:20554061, PubMed:20729846, PubMed:21454566). Regulates the levels of fatty acids that serve as signaling molecules and promote cancer cell migration, invasion and tumor growth (By similarity). {ECO:0000250|UniProtKB:Q99685, ECO:0000269|PubMed:17700715, ECO:0000269|PubMed:18096503, ECO:0000269|PubMed:19029917, ECO:0000269|PubMed:20554061, ECO:0000269|PubMed:20729846, ECO:0000269|PubMed:21454566, ECO:0000269|PubMed:9341166}.	3.1.1.23	PATHWAY: Glycerolipid metabolism;triacylglycerol degradation. {ECO:0000269|PubMed:18096503, ECO:0000269|PubMed:9341166}.	Peripheral membrane protein {ECO:0000269|PubMed:18096503}.;SUBCELLULAR LOCATION: Cytoplasm, cytosol {ECO:0000269|PubMed:18096503}. Membrane	5	70.2	70.2	70.2	35.256	22	22	22
1810	E9Q3C1	C2 domain-containing protein 2	C2cd2	25.609	25.7348	25.9766	25.5718	25.4431	24.7849	25.7653	25.1836	24.8726	24.775						integral component of membrane [GO:0016021]					Single-pass membrane protein {ECO:0000305}.;SUBCELLULAR LOCATION: Membrane {ECO:0000305}	4	22.1	22.1	22.1	76.535	10	10	10
1811	E9Q3E2	Synaptopodin	Synpo	21.4902	22.3923	23.4038	23.4551	23.3382	23.9336	23.3826	21.4926	21.9023	22.9112					positive regulation of actin filament bundle assembly [GO:0032233]		actin binding [GO:0003779]					1	38.7	0.9	0.9	117.51	35	1	1
1812	E9Q3G7;P98197	Probable phospholipid-transporting ATPase IH (EC 7.6.2.1) (ATPase IS) (ATPase class VI type 11A) (P4-ATPase flippase complex alpha subunit ATP11A);Phospholipid-transporting ATPase (EC 7.6.2.1)	Atp11a	32.958	32.7666	30.517	30.9613	31.3865	30.3987	30.4534	29.0137	29.2253	28.835					in utero embryonic development [GO:0001701];phospholipid translocation [GO:0045332];phospholipid transport [GO:0015914]	early endosome [GO:0005769];endoplasmic reticulum [GO:0005783];integral component of membrane [GO:0016021];intracellular membrane-bounded organelle [GO:0043231];plasma membrane [GO:0005886];recycling endosome [GO:0055037];trans-Golgi network [GO:0005802]	ATP binding [GO:0005524];ATPase-coupled intramembrane lipid transporter activity [GO:0140326];magnesium ion binding [GO:0000287]	FUNCTION: Catalytic component of a P4-ATPase flippase complex which catalyzes the hydrolysis of ATP coupled to the transport of aminophospholipids from the outer to the inner leaflet of various membranes and ensures the maintenance of asymmetric distribution of phospholipids. Phospholipid translocation seems also to be implicated in vesicle formation and in uptake of lipid signaling molecules (By similarity). {ECO:0000250}.	7.6.2.1		Multi-pass membrane protein {ECO:0000250}. Early endosome {ECO:0000250}. Recycling endosome {ECO:0000250}. Endoplasmic reticulum {ECO:0000250}. Note=Exit from the endoplasmic reticulum requires the presence of TMEM30A, but not TMEM30B. In the presence of TMEM30A, predominantly located in the plasma membrane (By similarity). {ECO:0000250}.;Multi-pass membrane protein {ECO:0000256|RuleBase:RU362033}.;SUBCELLULAR LOCATION: Cell membrane {ECO:0000250};SUBCELLULAR LOCATION: Membrane {ECO:0000256|RuleBase:RU362033}	7	52	52	49.7	130.68	58	58	54
1814	E9Q3L2;A0A140T8I9	Phosphatidylinositol 4-kinase alpha (PI4-kinase alpha) (PI4K-alpha) (PtdIns-4-kinase alpha) (EC 2.7.1.67);Phosphatidylinositol 4-kinase alpha	Pi4ka	28.7705	28.7768	28.6916	28.8527	28.9619	27.787	28.0578	27.5136	27.6575	25.1054					multi-organism membrane organization [GO:0044803];phosphatidylinositol phosphorylation [GO:0046854];phosphatidylinositol-mediated signaling [GO:0048015];phosphorylation [GO:0016310];viral replication complex formation and maintenance [GO:0046786];viral RNA genome replication [GO:0039694]	cytoplasm [GO:0005737];Golgi-associated vesicle membrane [GO:0030660];membrane [GO:0016020];plasma membrane [GO:0005886];viral replication complex [GO:0019034]	1-phosphatidylinositol 4-kinase activity [GO:0004430];ATP binding [GO:0005524];kinase activity [GO:0016301]	FUNCTION: Acts on phosphatidylinositol (PtdIns) in the first committed step in the production of the second messenger inositol-1,4,5,-trisphosphate. {ECO:0000250|UniProtKB:P42356}.	2.7.1.67		SUBCELLULAR LOCATION: Cytoplasm {ECO:0000250|UniProtKB:P42356}. Cell membrane {ECO:0000250|UniProtKB:P42356}. Note=Localization to the plasma membrane is mediated by the PI4K complex and association with EFR3 (EFR3A or EFR3B), TTC7 (TTC7A or TTC7B) and FAM126 (FAM126A or FAM126B). Localization to the plasma membrane is regulated by TMEM150A. {ECO:0000250|UniProtKB:P42356}.	5	50.6	50.6	50.6	237.04	98	98	98
1816	E9Q3M3;O08788	Dynactin subunit 1 (150 kDa dynein-associated polypeptide) (DAP-150) (DP-150) (p150-glued);Dynactin subunit 1	Dctn1	26.1138	26.6067	26.9375	25.2961	26.8489	27.5413	28.394	28.0787	28.5618	28.828					cell division [GO:0051301];centriole-centriole cohesion [GO:0010457];cytoplasmic microtubule organization [GO:0031122];establishment of mitotic spindle orientation [GO:0000132];melanosome transport [GO:0032402];microtubule anchoring at centrosome [GO:0034454];motor behavior [GO:0061744];neuromuscular junction development [GO:0007528];neuromuscular process [GO:0050905];neuron cellular homeostasis [GO:0070050];neuron projection maintenance [GO:1990535];non-motile cilium assembly [GO:1905515];nuclear envelope disassembly [GO:0051081];positive regulation of intracellular protein transport [GO:0090316];positive regulation of microtubule nucleation [GO:0090063];positive regulation of microtubule polymerization [GO:0031116];positive regulation of neuromuscular junction development [GO:1904398];regulation of mitotic spindle organization [GO:0060236];retrograde transport, endosome to Golgi [GO:0042147];transport along microtubule [GO:0010970];ventral spinal cord development [GO:0021517]	cell cortex [GO:0005938];cell cortex region [GO:0099738];cell leading edge [GO:0031252];centriolar subdistal appendage [GO:0120103];centriole [GO:0005814];centrosome [GO:0005813];cytoplasm [GO:0005737];cytoplasmic dynein complex [GO:0005868];cytosol [GO:0005829];intermediate filament cytoskeleton [GO:0045111];kinetochore [GO:0000776];microtubule [GO:0005874];microtubule associated complex [GO:0005875];microtubule plus-end [GO:0035371];neuron projection [GO:0043005];neuronal cell body [GO:0043025];nuclear envelope [GO:0005635];protein-containing complex [GO:0032991];spindle [GO:0005819];spindle pole [GO:0000922]	identical protein binding [GO:0042802];microtubule binding [GO:0008017];motor activity [GO:0003774];protein kinase binding [GO:0019901];tubulin binding [GO:0015631]	FUNCTION: Plays a key role in dynein-mediated retrograde transport of vesicles and organelles along microtubules by recruiting and tethering dynein to microtubules. Binds to both dynein and microtubules providing a link between specific cargos, microtubules and dynein. Essential for targeting dynein to microtubule plus ends, recruiting dynein to membranous cargos and enhancing dynein processivity (the ability to move along a microtubule for a long distance without falling off the track). Can also act as a brake to slow the dynein motor during motility along the microtubule. Can regulate microtubule stability by promoting microtubule formation, nucleation and polymerization and by inhibiting microtubule catastrophe in neurons. Inhibits microtubule catastrophe by binding both to microtubules and to tubulin, leading to enhanced microtubule stability along the axon. Plays a role in metaphase spindle orientation. Plays a role in centriole cohesion and subdistal appendage organization and function. Its recruitment to the centriole in a KIF3A-dependent manner is essential for the maintenance of centriole cohesion and the formation of subdistal appendage. Also required for microtubule anchoring at the mother centriole. Plays a role in primary cilia formation. {ECO:0000250|UniProtKB:Q14203}.			SUBCELLULAR LOCATION: Cytoplasm {ECO:0000250|UniProtKB:Q14203}. Cytoplasm, cytoskeleton {ECO:0000269|PubMed:16954346}. Cytoplasm, cytoskeleton, microtubule organizing center, centrosome {ECO:0000250|UniProtKB:Q14203}. Cytoplasm, cytoskeleton, microtubule organizing center, centrosome, centriole {ECO:0000269|PubMed:23386061}. Cytoplasm, cytoskeleton, spindle {ECO:0000250|UniProtKB:Q14203}. Nucleus envelope {ECO:0000250|UniProtKB:Q14203}. Cytoplasm, cell cortex {ECO:0000250|UniProtKB:Q14203}. Note=Localizes to microtubule plus ends. Localizes preferentially to the ends of tyrosinated microtubules (PubMed:16954346). Localization at centrosome is regulated by SLK-dependent phosphorylation. Localizes to centrosome in a PARKDA-dependent manner. PLK1-mediated phosphorylation at Ser-179 is essential for its localization in the nuclear envelope (By similarity). Localizes to the subdistal appendage region of the centriole in a KIF3A-dependent manner (PubMed:23386061). {ECO:0000250|UniProtKB:Q14203, ECO:0000269|PubMed:16954346, ECO:0000269|PubMed:23386061}.	4	67.9	67.9	3.6	139.76	86	86	4
1817	E9Q3M9	RIKEN cDNA 2010300C02 gene	2010300C02Rik	21.4966	21.509	23.1445	22.8463	21.9806	25.7941	25.9594	26.153	26.1074	25.8469												2	44.7	44.7	14.5	125.91	29	28	11
1818	Q09143;E9Q3N1;D3Z161	High affinity cationic amino acid transporter 1 (CAT-1) (CAT1) (Ecotropic retroviral leukemia receptor) (Ecotropic retrovirus receptor) (ERR) (Solute carrier family 7 member 1) (System Y+ basic amino acid transporter);High affinity cationic amino acid transporter 1 (Fragment);High affinity cationic amino acid transporter 1 (Fragment)	Slc7a1	23.0977	22.0615	23.2881	20.5518	22.5098	21.7333	22.6972	22.4591	22.6344	22.8962					amino acid transport [GO:0006865];arginine transport [GO:0015809];L-arginine import across plasma membrane [GO:0097638];L-ornithine transmembrane transport [GO:1903352];regulation of TOR signaling [GO:0032006]	integral component of membrane [GO:0016021];plasma membrane [GO:0005886];protein-containing complex [GO:0032991]	arginine transmembrane transporter activity [GO:0015181];L-lysine transmembrane transporter activity [GO:0015189];L-ornithine transmembrane transporter activity [GO:0000064];transmembrane transporter activity [GO:0022857]	FUNCTION: (Microbial infection) Acts as a receptor for the ecotropic murine retroviral leukemia virus. {ECO:0000269|PubMed:2541919}.;FUNCTION: High-affinity, low capacity permease involved in the transport of the cationic amino acids (arginine, lysine and ornithine) in non-hepatic tissues. {ECO:0000269|PubMed:1652100}.			Multi-pass membrane protein {ECO:0000255}. Note=In the absence of SCO1 in cardiomyocytes a mislocalization to the cytoplasm is seen. {ECO:0000269|PubMed:28973536}.;SUBCELLULAR LOCATION: Cell membrane {ECO:0000269|PubMed:25683716, ECO:0000269|PubMed:28973536}	3	6.4	6.4	6.4	67.091	2	2	2
1820	E9Q3Q6;Q61490;E9Q4G8	CD166 antigen (Activated leukocyte cell adhesion molecule) (BEN) (Protein DM-GRASP) (CD antigen CD166);CD166 antigen;CD166 antigen	Alcam	26.6288	26.8013	27.0374	26.094	26.5823	25.7611	27.6134	26.9559	27.0803	27.2206					adaptive immune response [GO:0002250];axon extension involved in axon guidance [GO:0048846];axon guidance [GO:0007411];cell adhesion [GO:0007155];heterophilic cell-cell adhesion via plasma membrane cell adhesion molecules [GO:0007157];motor neuron axon guidance [GO:0008045];neuron projection extension [GO:1990138];retinal ganglion cell axon guidance [GO:0031290]	axon [GO:0030424];dendrite [GO:0030425];external side of plasma membrane [GO:0009897];immunological synapse [GO:0001772];integral component of membrane [GO:0016021];integral component of plasma membrane [GO:0005887];intrinsic component of plasma membrane [GO:0031226];neuronal cell body [GO:0043025];T cell receptor complex [GO:0042101]	identical protein binding [GO:0042802]	axons grow preferentially on surfaces that contain ALCAM (By similarity). Mediates outgrowth and pathfinding for retinal ganglion cell axons (PubMed:15345243). {ECO:0000250|UniProtKB:P42292, ECO:0000250|UniProtKB:Q13740, ECO:0000269|PubMed:15345243, ECO:0000269|PubMed:23169771}.;FUNCTION: Cell adhesion molecule that mediates both heterotypic cell-cell contacts via its interaction with CD6, as well as homotypic cell-cell contacts. Promotes T-cell activation and proliferation via its interactions with CD6 (By similarity). Contributes to the formation and maturation of the immunological synapse via its interactions with CD6 (By similarity). Mediates homotypic interactions with cells that express ALCAM (PubMed:24740813). Mediates attachment of dendritic cells onto endothelial cells via homotypic interaction. Inhibits endothelial cell migration and promotes endothelial tube formation via homotypic interactions (PubMed:23169771). Required for normal organization of the lymph vessel network (PubMed:23169771). Required for normal hematopoietic stem cell engraftment in the bone marrow (PubMed:24740813). Plays a role in hematopoiesis;required for normal numbers of hematopoietic stem cells in bone marrow (PubMed:25730656). Promotes in vitro osteoblast proliferation and differentiation (PubMed:25730656). Promotes neurite extension, axon growth and axon guidance			Single-pass type I membrane protein {ECO:0000305}. Cell projection, Neuron projection, axon {ECO:0000269|PubMed:15345243}. Cell projection, Neuron projection, dendrite {ECO:0000269|PubMed:15345243}. Note=Detected at the immunological synapse, i.e, at the contact zone between antigen-presenting dendritic cells and T-cells. Colocalizes with CD6 and the TCR/CD3 complex at the immunological synapse. {ECO:0000250|UniProtKB:Q13740}.;SUBCELLULAR LOCATION: Cell membrane {ECO:0000269|PubMed:15345243, ECO:0000269|PubMed:16914752, ECO:0000269|PubMed:23169771, ECO:0000269|PubMed:9209500}	5	53.2	53.2	53.2	63.668	32	32	32
1822	E9Q517;E9Q3V0;P28571	Sodium- and chloride-dependent glycine transporter 1 (GlyT-1) (GlyT1) (Solute carrier family 6 member 9);Sodium- and chloride-dependent glycine transporter 1;Sodium- and chloride-dependent glycine transporter 1	Slc6a9	22.1421	23.0655	22.5461	22.6763	21.7407	22.7186	21.6286	22.8417	20.9415	21.5346					glycine secretion, neurotransmission [GO:0061537];glycine transport [GO:0015816];neurotransmitter uptake [GO:0001504]	asymmetric synapse [GO:0032279];hippocampal mossy fiber to CA3 synapse [GO:0098686];integral component of membrane [GO:0016021];integral component of plasma membrane [GO:0005887];integral component of postsynaptic membrane [GO:0099055];integral component of presynaptic membrane [GO:0099056];integral component of synaptic vesicle membrane [GO:0030285];parallel fiber to Purkinje cell synapse [GO:0098688];plasma membrane [GO:0005886];postsynaptic density [GO:0014069]	amino acid:sodium symporter activity [GO:0005283];glycine transmembrane transporter activity [GO:0015187];neurotransmitter:sodium symporter activity [GO:0005328]	FUNCTION: Terminates the action of glycine by its high affinity sodium-dependent reuptake into presynaptic terminals. May play a role in regulation of glycine levels in NMDA receptor-mediated neurotransmission.			Multi-pass membrane protein.;SUBCELLULAR LOCATION: Membrane	4	13.8	13.8	11.1	58.258	7	7	6
1823	E9Q3V2	UDP-N-acetylglucosamine transporter (Fragment)	Slc35a3	30.0056	30.0673	28.6523	28.5564	28.8293	28.406	28.9441	28.4708	28.0479	28.5949						Golgi membrane [GO:0000139];integral component of membrane [GO:0016021]	pyrimidine nucleotide-sugar transmembrane transporter activity [GO:0015165]					1	27.7	27.7	27.7	21.688	7	7	7
1824	E9Q5L4;E9Q3Y7;Q5PR69	Cancer-related regulator of actin dynamics;RIKEN cDNA C530008M17 gene;RIKEN cDNA C530008M17 gene	Crad	26.0165	24.6577	25.3071	25.0414	24.863	24.3054	25.2834	24.8982	25.2173	24.9682					epithelial structure maintenance [GO:0010669];maintenance of gastrointestinal epithelium [GO:0030277];negative regulation of barbed-end actin filament capping [GO:2000813];positive regulation of actin filament polymerization [GO:0030838]	cytosol [GO:0005829]		FUNCTION: Involved in epithelial cell integrity by acting on the dynamics of the actin cytoskeleton (PubMed:30361697). Positively regulates the actin polymerization, by inhibiting the interaction of actin-capping proteins with actin (By similarity). {ECO:0000250|UniProtKB:Q6ZU35, ECO:0000269|PubMed:30361697}.			SUBCELLULAR LOCATION: Cytoplasm, cytosol {ECO:0000305|PubMed:30361697}.	3	5.1	5.1	5.1	142.88	5	5	5
1825	F6U7V1;E9Q401	Ryanodine receptor 2 (RYR-2) (RyR2) (Cardiac muscle ryanodine receptor) (Cardiac muscle ryanodine receptor-calcium release channel) (Type 2 ryanodine receptor);Ryanodine receptor 2	Ryr2	22.2845	22.0841	21.1538	21.0908	22.5002	26.6034	23.8839	23.1577	26.5808	21.941					calcium ion transmembrane transport [GO:0070588];calcium ion transport [GO:0006816];calcium ion transport into cytosol [GO:0060402];calcium-mediated signaling [GO:0019722];calcium-mediated signaling using intracellular calcium source [GO:0035584];cardiac muscle contraction [GO:0060048];cardiac muscle hypertrophy [GO:0003300];cellular calcium ion homeostasis [GO:0006874];cellular response to caffeine [GO:0071313];cellular response to epinephrine stimulus [GO:0071872];cytosolic calcium ion transport [GO:0060401];detection of calcium ion [GO:0005513];embryonic heart tube morphogenesis [GO:0003143];establishment of protein localization to endoplasmic reticulum [GO:0072599];ion transmembrane transport [GO:0034220];left ventricular cardiac muscle tissue morphogenesis [GO:0003220];manganese ion transmembrane transport [GO:0071421];negative regulation of cytosolic calcium ion concentration [GO:0051481];positive regulation of ATPase-coupled calcium transmembrane transporter activity [GO:1901896];positive regulation of heart rate [GO:0010460];positive regulation of sequestering of calcium ion [GO:0051284];positive regulation of the force of heart contraction [GO:0098735];Purkinje myocyte to ventricular cardiac muscle cell signaling [GO:0086029];regulation of atrial cardiac muscle cell action potential [GO:0098910];regulation of AV node cell action potential [GO:0098904];regulation of cardiac muscle contraction [GO:0055117];regulation of cardiac muscle contraction by calcium ion signaling [GO:0010882];regulation of cardiac muscle contraction by regulation of the release of sequestered calcium ion [GO:0010881];regulation of cytosolic calcium ion concentration [GO:0051480];regulation of heart rate [GO:0002027];regulation of SA node cell action potential [GO:0098907];regulation of ventricular cardiac muscle cell action potential [GO:0098911];release of sequestered calcium ion into cytosol [GO:0051209];release of sequestered calcium ion into cytosol by sarcoplasmic reticulum [GO:0014808];response to caffeine [GO:0031000];response to calcium ion [GO:0051592];response to hypoxia [GO:0001666];response to magnesium ion [GO:0032026];response to muscle activity [GO:0014850];response to muscle stretch [GO:0035994];response to redox state [GO:0051775];sarcoplasmic reticulum calcium ion transport [GO:0070296];type B pancreatic cell apoptotic process [GO:0097050];ventricular cardiac muscle cell action potential [GO:0086005]	A band [GO:0031672];calcium channel complex [GO:0034704];cell [GO:0005623];cytoplasm [GO:0005737];cytoplasmic vesicle membrane [GO:0030659];endoplasmic reticulum [GO:0005783];extrinsic component of cytoplasmic side of plasma membrane [GO:0031234];integral component of membrane [GO:0016021];membrane [GO:0016020];neuron projection [GO:0043005];nuclear envelope [GO:0005635];plasma membrane [GO:0005886];protein-containing complex [GO:0032991];sarcolemma [GO:0042383];sarcomere [GO:0030017];sarcoplasmic reticulum [GO:0016529];sarcoplasmic reticulum membrane [GO:0033017];smooth endoplasmic reticulum [GO:0005790];Z disc [GO:0030018]	calcium channel activity [GO:0005262];calcium ion binding [GO:0005509];calcium-induced calcium release activity [GO:0048763];calcium-release channel activity [GO:0015278];calmodulin binding [GO:0005516];enzyme binding [GO:0019899];identical protein binding [GO:0042802];organic cyclic compound binding [GO:0097159];protein kinase A catalytic subunit binding [GO:0034236];protein kinase A regulatory subunit binding [GO:0034237];protein kinase binding [GO:0019901];protein self-association [GO:0043621];ryanodine-sensitive calcium-release channel activity [GO:0005219];scaffold protein binding [GO:0097110];suramin binding [GO:0043924]	FUNCTION: Calcium channel that mediates the release of Ca(2+) from the sarcoplasmic reticulum into the cytoplasm and thereby plays a key role in triggering cardiac muscle contraction. Aberrant channel activation can lead to cardiac arrhythmia. In cardiac myocytes, calcium release is triggered by increased Ca(2+) levels due to activation of the L-type calcium channel CACNA1C. The calcium channel activity is modulated by formation of heterotetramers with RYR3. Required for cellular calcium ion homeostasis. Required for embryonic heart development. {ECO:0000269|PubMed:10473538, ECO:0000269|PubMed:20431056, ECO:0000269|PubMed:21098440, ECO:0000269|PubMed:9628868}.			Multi-pass membrane protein {ECO:0000305|PubMed:10473538}. Membrane {ECO:0000305|PubMed:10473538};Multi-pass membrane protein {ECO:0000305|PubMed:10473538}. Sarcoplasmic reticulum {ECO:0000250|UniProtKB:P30957}. Note=The number of predicted transmembrane domains varies between orthologs, but both N-terminus and C-terminus seem to be cytoplasmic. {ECO:0000250}.;SUBCELLULAR LOCATION: Sarcoplasmic reticulum membrane {ECO:0000305|PubMed:10473538}	6	32.9	32.9	23.9	564.73	126	126	91
1826	E9Q411	Neuroblastoma-amplified sequence	Nbas	25.5552	25.6806	26.4932	26.0256	25.8775	25.1574	26.0718	25.9261	25.5911	25.4519					negative regulation of nuclear-transcribed mRNA catabolic process, nonsense-mediated decay [GO:2000623];nuclear-transcribed mRNA catabolic process [GO:0000956];retrograde vesicle-mediated transport, Golgi to endoplasmic reticulum [GO:0006890]	Dsl1/NZR complex [GO:0070939];endoplasmic reticulum [GO:0005783]	SNARE binding [GO:0000149]					1	20.6	20.6	20.6	265.77	40	40	40
1827	Q9QZR0;E9Q446;D3YXC4	E3 ubiquitin-protein ligase RNF25 (EC 2.3.2.27) (RING finger protein 25) (RING finger protein AO7) (RING-type E3 ubiquitin transferase RNF25);E3 ubiquitin-protein ligase RNF25;E3 ubiquitin-protein ligase RNF25 (Fragment)	Rnf25	23.1313	20.9789	21.5891	21.5812	21.0842	21.3125	22.1646	22.8693	23.1221	21.857					positive regulation of NF-kappaB transcription factor activity [GO:0051092];protein ubiquitination [GO:0016567]	cytosol [GO:0005829];nucleus [GO:0005634]	metal ion binding [GO:0046872];NF-kappaB binding [GO:0051059];ubiquitin protein ligase activity [GO:0061630];ubiquitin-protein transferase activity [GO:0004842]	FUNCTION: E3 ubiquitin-protein ligase that mediates ubiquitination and subsequent proteasomal degradation of NKD2. Stimulates transcription mediated by NF-kappa-B (By similarity). {ECO:0000250, ECO:0000269|PubMed:10500182, ECO:0000269|PubMed:18757723}.	2.3.2.27	PATHWAY: Protein modification;protein ubiquitination.		3	6.6	6.6	6.6	51.226	2	2	2
1829	E9Q450	Tropomyosin alpha-1 chain	Tpm1	27.1692	26.7401	27.3359	27.296	26.5898	27.3031	28.0533	26.7567	26.9096	27.3671												1	65.5	18.7	0	32.848	32	9	0
1830	E9Q453	Tropomyosin alpha-1 chain	Tpm1	22.8943	21.4334	24.2277	21.4671	22.3383	22.3153	23.6949	22.6472	23.9935	23.2415												1	70.6	7.3	0	28.482	34	2	0
1831	E9Q456	Tropomyosin alpha-1 chain	Tpm1	21.0967	21.3453	22.2679	22.6801	22.0088	24.471	22.7285	22.9507	21.9364	21.5902												1	74.2	11.7	0	28.668	34	2	0
1832	E9Q4A0;E0CYU3;E0CZ08;Q9DCB4;E0CY19;E0CYS3;E0CXW0	cAMP-regulated phosphoprotein 21 (ARPP-21) (Regulator of calmodulin signaling) (Thymocyte cAMP-regulated phosphoprotein);cAMP-regulated phosphoprotein 21;cAMP-regulated phosphoprotein 21 (Fragment);cAMP-regulated phosphoprotein 21 (Fragment);cAMP-regulated phosphoprotein 21 (Fragment);cAMP-regulated phosphoprotein 21 (Fragment);cAMP-regulated phosphoprotein 21	Arpp21	21.8313	21.0902	21.5359	20.3175	21.367	21.9043	22.4837	21.5871	22.0707	22.2411					cellular response to heat [GO:0034605]	cytoplasm [GO:0005737]	calmodulin binding [GO:0005516];nucleic acid binding [GO:0003676]	FUNCTION: Isoform 2 may act as a competitive inhibitor of calmodulin-dependent enzymes such as calcineurin in neurons. {ECO:0000269|PubMed:15499021}.			SUBCELLULAR LOCATION: Cytoplasm {ECO:0000269|PubMed:11298339, ECO:0000269|PubMed:15096520}.	7	12.3	12.3	12.3	65.202	4	4	4
1833	E9Q4D5;Q8VEL9	GTP-binding protein REM 2 (Rad and Gem-like GTP-binding protein 2);GTP-binding protein	Rem2	22.984	22.3309	20.8603	21.2993	23.5571	21.4639	23.1277	22.0997	21.2376	23.2156					negative regulation of high voltage-gated calcium channel activity [GO:1901842];signal transduction [GO:0007165]	membrane [GO:0016020];plasma membrane [GO:0005886]	calcium channel regulator activity [GO:0005246];GTP binding [GO:0005525];GTPase activity [GO:0003924]	FUNCTION: Binds GTP saturably and exhibits a low intrinsic rate of GTP hydrolysis. {ECO:0000250|UniProtKB:Q9WTY2}.			SUBCELLULAR LOCATION: Cell membrane {ECO:0000250|UniProtKB:Q9WTY2}.	2	8.2	8.2	8.2	37.397	3	3	3
1834	E9Q4E5;P49710	Hematopoietic lineage cell-specific protein (Hematopoietic cell-specific LYN substrate 1) (LckBP1);Hematopoietic lineage cell-specific protein	Hcls1	22.8177	21.5236	20.7936	22.6302	21.6517	21.8824	22.4485	22.0059	21.0124	21.8763					actin filament polymerization [GO:0030041];cellular response to cytokine stimulus [GO:0071345];erythrocyte differentiation [GO:0030218];negative regulation of leukocyte apoptotic process [GO:2000107];negative regulation of transcription by RNA polymerase II [GO:0000122];neuron projection morphogenesis [GO:0048812];positive regulation of axon extension [GO:0045773];positive regulation of cell population proliferation [GO:0008284];positive regulation of dendritic spine morphogenesis [GO:0061003];positive regulation of DNA-binding transcription factor activity [GO:0051091];positive regulation of granulocyte differentiation [GO:0030854];positive regulation of macrophage differentiation [GO:0045651];positive regulation of peptidyl-serine phosphorylation [GO:0033138];positive regulation of peptidyl-tyrosine phosphorylation [GO:0050731];positive regulation of phosphatidylinositol 3-kinase signaling [GO:0014068];positive regulation of protein import into nucleus [GO:0042307];positive regulation of protein kinase B signaling [GO:0051897];positive regulation of transcription by RNA polymerase II [GO:0045944];positive regulation of tyrosine phosphorylation of STAT protein [GO:0042531];postsynaptic actin cytoskeleton organization [GO:0098974];regulation of actin filament polymerization [GO:0030833];response to hormone [GO:0009725]	cortical actin cytoskeleton [GO:0030864];cytoplasm [GO:0005737];cytosol [GO:0005829];dendrite [GO:0030425];lamellipodium [GO:0030027];mitochondrion [GO:0005739];nucleus [GO:0005634];plasma membrane [GO:0005886];postsynaptic density [GO:0014069];postsynaptic membrane [GO:0045211];site of polarized growth [GO:0030427];transcription factor complex [GO:0005667]	actin binding [GO:0003779];actin filament binding [GO:0051015];protein kinase binding [GO:0019901];protein-containing complex binding [GO:0044877];RNA polymerase II transcription factor binding [GO:0001085];SH3 domain binding [GO:0017124]	FUNCTION: Substrate of the antigen receptor-coupled tyrosine kinase. Plays a role in antigen receptor signaling for both clonal expansion and deletion in lymphoid cells. May also be involved in the regulation of gene expression (By similarity). {ECO:0000250}.			SUBCELLULAR LOCATION: Mitochondrion {ECO:0000250}.	2	9	9	9	15.966	1	1	1
1835	E9Q4K0	Actin-binding LIM protein 2	Ablim2	22.0002	26.2124	26.986	21.6908	21.4426	26.8943	21.8262	22.4594	22.1626	22.3223					actin cytoskeleton organization [GO:0030036];transcription, DNA-templated [GO:0006351]	actin cytoskeleton [GO:0015629]	actin binding [GO:0003779];metal ion binding [GO:0046872]					3	59.5	58.1	0	73.649	30	29	0
1838	E9Q4P0;E9QNP0	KxDL motif-containing protein 1 (Fragment);KxDL motif-containing protein 1	Kxd1	23.0978	21.7491	21.9239	21.4551	21.7914	22.8293	21.7624	22.7497	22.8505	21.8463					translation [GO:0006412]	ribosome [GO:0005840]	structural constituent of ribosome [GO:0003735]					6	43	13.5	13.5	22.233	11	3	3
1839	E9Q4P1	WD repeat and FYVE domain-containing protein 1 (WD40- and FYVE domain-containing protein 1)	Wdfy1	26.9367	25.9121	26.2996	26.7618	26.3754	28.3832	27.5342	27.2712	27.3427	28.2195					positive regulation of toll-like receptor 3 signaling pathway [GO:0034141];positive regulation of toll-like receptor 4 signaling pathway [GO:0034145]	cytosol [GO:0005829];early endosome [GO:0005769];nucleus [GO:0005634]	1-phosphatidylinositol binding [GO:0005545];metal ion binding [GO:0046872]	FUNCTION: Positively regulates TLR3- and TLR4-mediated signaling pathways by bridging the interaction between TLR3 or TLR4 and TICAM1. Promotes TLR3/4 ligand-induced activation of transcription factors IRF3 and NF-kappa-B, as well as the production of IFN-beta and inflammatory cytokines (PubMed:25736436). {ECO:0000269|PubMed:25736436}.			SUBCELLULAR LOCATION: Early endosome {ECO:0000250|UniProtKB:Q8IWB7}.	3	53.2	53.2	42.2	46.217	18	17	14
1840	E9Q4U7;Q6W4W7;O70566	Protein diaphanous homolog 2 (Diaphanous-related formin-2) (DRF2) (mDia3);DIA3 (Protein diaphanous homolog 2);Protein diaphanous homolog 2	Diaph2	23.6622	22.1812	23.216	21.9574	21.7331	23.2509	22.6662	24.2082	23.6004	22.1237					actin filament organization [GO:0007015];actin filament polymerization [GO:0030041];female gamete generation [GO:0007292];multicellular organism development [GO:0007275];oogenesis [GO:0048477]	endoplasmic reticulum [GO:0005783];nucleolus [GO:0005730]	actin binding [GO:0003779];Rho GTPase binding [GO:0017048]	FUNCTION: May be involved in oogenesis.				3	20.1	20.1	20.1	125.41	17	17	17
1843	E9Q4Z6;Q8C008	Double zinc ribbon and ankyrin repeat-containing protein 1;Double zinc ribbon and ankyrin repeat-containing protein 1	Dzank1	23.6162	24.4299	24.2342	23.8298	23.795	20.8725	21.175	22.7905	21.7849	23.9916							metal ion binding [GO:0046872]					2	21.7	21.7	21.7	85.152	13	13	13
1844	E9Q509;G3X925;P53657	Pyruvate kinase PKLR (EC 2.7.1.40) (L-PK) (Pyruvate kinase isozymes L/R);Pyruvate kinase (EC 2.7.1.40);Pyruvate kinase (EC 2.7.1.40)	Pklr	22.688	22.0913	22.6457	21.3315	21.9979	22.186	23.8576	24.4196	23.5138	22.6176	YES	pyruvate kinase liver and red blood cell	cerebrum, cerebellum, brainstem, spinalcord, skeletalmuscle, adipose, smallintestine, largeintestine, stomach, placenta, testis	yeast mito homolog++, mito protein domain	ATP biosynthetic process [GO:0006754];carbohydrate metabolic process [GO:0005975];cellular response to epinephrine stimulus [GO:0071872];cellular response to insulin stimulus [GO:0032869];endocrine pancreas development [GO:0031018];glycolytic process [GO:0006096];pyruvate biosynthetic process [GO:0042866];response to ATP [GO:0033198];response to cAMP [GO:0051591];response to glucose [GO:0009749];response to heat [GO:0009408];response to hypoxia [GO:0001666];response to lithium ion [GO:0010226];response to other organism [GO:0051707]	cytoplasm [GO:0005737];cytosol [GO:0005829];plasma membrane [GO:0005886]	ATP binding [GO:0005524];kinase activity [GO:0016301];magnesium ion binding [GO:0000287];potassium ion binding [GO:0030955];pyruvate kinase activity [GO:0004743]	FUNCTION: Plays a key role in glycolysis. {ECO:0000250}.	2.7.1.40	glycolysis;PATHWAY: Carbohydrate degradation;pyruvate from D-glyceraldehyde 3-phosphate: step 5/5.;pyruvate from D-glyceraldehyde 3-phosphate: step 5/5. {ECO:0000256|RuleBase:RU000504}.		3	26.7	23.6	23.6	58.82	9	7	7
1845	E9Q512;H3BJG4	Thyroid hormone receptor interactor 11 (Fragment);Thyroid hormone receptor interactor 11	Trip11	22.0105	22.776	22.5828	23.0556	23.3184	23.0693	23.4399	24.1628	23.2956	23.4521					bone development [GO:0060348];cartilage development [GO:0051216];chondrocyte differentiation involved in endochondral bone morphogenesis [GO:0003413];Golgi organization [GO:0007030];Golgi ribbon formation [GO:0090161];inner ear receptor cell stereocilium organization [GO:0060122];protein glycosylation [GO:0006486];ventricular septum development [GO:0003281];vesicle tethering to Golgi [GO:0099041]	acrosomal membrane [GO:0002080];cis-Golgi network [GO:0005801];endoplasmic reticulum-Golgi intermediate compartment [GO:0005793];Golgi apparatus [GO:0005794];inner acrosomal membrane [GO:0002079];nuclear speck [GO:0016607];nucleus [GO:0005634];outer acrosomal membrane [GO:0002081]						5	19.1	19.1	19.1	226.45	28	28	28
1849	P69566;E9Q5D6	Ran-binding protein 9 (RanBP9) (B-cell antigen receptor Ig beta-associated protein 1) (IBAP-1) (Ran-binding protein M) (RanBPM);Ran-binding protein 9	Ranbp9	29.0622	29.5117	28.8714	28.239	22.7572	27.4847	22.2832	21.9313	23.4161	22.2826					negative regulation of ERK1 and ERK2 cascade [GO:0070373]	cytoplasm [GO:0005737];nucleus [GO:0005634];plasma membrane [GO:0005886];ubiquitin ligase complex [GO:0000151]	enzyme binding [GO:0019899];Ran GTPase binding [GO:0008536]	FUNCTION: May act as scaffolding protein, and as adapter protein to couple membrane receptors to intracellular signaling pathways. Acts as a mediator of cell spreading and actin cytoskeleton rearrangement. Core component of the CTLH E3 ubiquitin-protein ligase complex that selectively accepts ubiquitin from UBE2H and mediates ubiquitination and subsequent proteasomal degradation of the transcription factor HBP1. May be involved in signaling of ITGB2/LFA-1 and other integrins. Enhances HGF-MET signaling by recruiting Sos and activating the Ras pathway. Enhances dihydrotestosterone-induced transactivation activity of AR, as well as dexamethasone-induced transactivation activity of NR3C1, but not affect estrogen-induced transactivation. Stabilizes TP73 isoform Alpha, probably by inhibiting its ubiquitination, and increases its proapoptotic activity. Inhibits the kinase activity of DYRK1A and DYRK1B. Inhibits FMR1 binding to RNA. {ECO:0000250|UniProtKB:Q96S59}.			Cytoplasmic side {ECO:0000305|PubMed:18710924}. Nucleus {ECO:0000269|PubMed:18710924}. Note=Predominantly cytoplasmic (PubMed:18710924). A phosphorylated form is associated with the plasma membrane (By similarity). Perinuclear in spermatids (PubMed:14648869). {ECO:0000250|UniProtKB:Q96S59, ECO:0000269|PubMed:14648869, ECO:0000269|PubMed:18710924}.;Peripheral membrane protein {ECO:0000305|PubMed:18710924};SUBCELLULAR LOCATION: Cytoplasm {ECO:0000269|PubMed:18710924}. Cell membrane {ECO:0000305|PubMed:18710924}	3	22.1	22.1	22.1	71.011	9	9	9
1850	Q80TF3;E9Q5E1	Protocadherin-19;Protocadherin-19	Pcdh19	21.3445	21.2258	20.1512	21.8069	22.3598	22.5318	22.7775	22.1857	22.2768	21.4483					brain development [GO:0007420];cell adhesion [GO:0007155];homophilic cell adhesion via plasma membrane adhesion molecules [GO:0007156]	integral component of membrane [GO:0016021];integral component of plasma membrane [GO:0005887];plasma membrane [GO:0005886]	calcium ion binding [GO:0005509]	FUNCTION: Potential calcium-dependent cell-adhesion protein. {ECO:0000250}.			Single-pass type I membrane protein {ECO:0000250}.;SUBCELLULAR LOCATION: Cell membrane {ECO:0000250}	3	10	10	10	126.03	8	8	8
1852	G3UWE8;E9Q5P0;O35453;F6W6S4	Serine protease hepsin (EC 3.4.21.106) [Cleaved into: Serine protease hepsin non-catalytic chain;Serine protease hepsin catalytic chain];Serine protease hepsin (Fragment);Hepsin, isoform CRA_c (Serine protease hepsin);Serine protease hepsin	Hpn	25.6844	26.2462	26.0839	25.8913	26.211	24.6296	25.965	25.0524	24.7739	25.2896					basement membrane disassembly [GO:0034769];cholesterol homeostasis [GO:0042632];cochlea morphogenesis [GO:0090103];detection of mechanical stimulus involved in sensory perception of sound [GO:0050910];epithelium development [GO:0060429];negative regulation of alkaline phosphatase activity [GO:0010693];negative regulation of apoptotic process [GO:0043066];negative regulation of epithelial cell proliferation [GO:0050680];negative regulation of epithelial to mesenchymal transition [GO:0010719];pilomotor reflex [GO:0097195];positive regulation by host of viral transcription [GO:0043923];positive regulation of cell growth [GO:0030307];positive regulation of gene expression [GO:0010628];positive regulation of hepatocyte proliferation [GO:2000347];positive regulation of plasminogen activation [GO:0010756];positive regulation of thyroid hormone generation [GO:2000611];potassium ion transmembrane transport [GO:0071805];proteolysis [GO:0006508];regulation of cell shape [GO:0008360];response to thyroid hormone [GO:0097066];sensory perception of sound [GO:0007605]	apical plasma membrane [GO:0016324];cell surface [GO:0009986];cell-cell junction [GO:0005911];cytoplasm [GO:0005737];endoplasmic reticulum membrane [GO:0005789];extracellular region [GO:0005576];integral component of membrane [GO:0016021];integral component of plasma membrane [GO:0005887];membrane [GO:0016020];neuronal cell body [GO:0043025];nuclear membrane [GO:0031965];plasma membrane [GO:0005886]	calcium-activated potassium channel activity [GO:0015269];peptidase activity [GO:0008233];serine-type endopeptidase activity [GO:0004252];serine-type exopeptidase activity [GO:0070008];serine-type peptidase activity [GO:0008236]	FUNCTION: Serine protease that cleaves extracellular substrates, and contributes to the proteolytic processing of growth factors, such as HGF and MST1/HGFL. Plays a role in cell growth and maintenance of cell morphology. Plays a role in the proteolytic processing of ACE2 (By similarity). Mediates the proteolytic cleavage of urinary UMOD that is required for UMOD polymerization (PubMed:26673890). {ECO:0000250|UniProtKB:P05981, ECO:0000269|PubMed:26673890}.	3.4.21.106		Single-pass type II membrane protein {ECO:0000250|UniProtKB:P05981}.;Single-pass type II membrane protein {ECO:0000305}. Cell membrane {ECO:0000250|UniProtKB:P05981};SUBCELLULAR LOCATION: Apical cell membrane {ECO:0000269|PubMed:26673890};SUBCELLULAR LOCATION: Isoform 2: Secreted {ECO:0000269|PubMed:9395459}.	6	20.9	20.9	20.9	44.773	8	8	8
1854	E9Q616	AHNAK nucleoprotein (desmoyokin)	Ahnak	30.8424	30.6421	31.0235	30.9794	30.9861	31.0268	30.9747	31.325	31.7955	31.565					protein complex oligomerization [GO:0051259];regulation of RNA splicing [GO:0043484];regulation of voltage-gated calcium channel activity [GO:1901385]	actin cytoskeleton [GO:0015629];cell-cell contact zone [GO:0044291];cell-cell junction [GO:0005911];costamere [GO:0043034];cytoplasm [GO:0005737];cytosol [GO:0005829];extracellular exosome [GO:0070062];nucleus [GO:0005634];plasma membrane [GO:0005886];sarcolemma [GO:0042383];T-tubule [GO:0030315];vesicle [GO:0031982]	S100 protein binding [GO:0044548];structural molecule activity conferring elasticity [GO:0097493]					4	56.5	56.5	56.5	604.25	142	142	142
1855	E9Q634	Unconventional myosin-Ie (Unconventional myosin 1E)	Myo1e	26.4761	26.5088	27.5784	26.7111	25.9718	26.8706	27.5983	25.7615	26.6301	25.8842					endocytosis [GO:0006897];glomerular basement membrane development [GO:0032836];glomerular filtration [GO:0003094];glomerular visceral epithelial cell development [GO:0072015];hemopoiesis [GO:0030097];in utero embryonic development [GO:0001701];kidney development [GO:0001822];nitrogen compound metabolic process [GO:0006807];platelet-derived growth factor receptor signaling pathway [GO:0048008];post-embryonic hemopoiesis [GO:0035166];vasculogenesis [GO:0001570]	adherens junction [GO:0005912];brush border [GO:0005903];cell-cell junction [GO:0005911];clathrin-coated endocytic vesicle [GO:0045334];cuticular plate [GO:0032437];cytoplasm [GO:0005737];cytoskeleton [GO:0005856];myosin complex [GO:0016459];protein-containing complex [GO:0032991]	actin filament binding [GO:0051015];ATP binding [GO:0005524];ATPase activity, coupled [GO:0042623];calmodulin binding [GO:0005516];motor activity [GO:0003774];phosphatidylinositol binding [GO:0035091];protein-containing complex binding [GO:0044877]	FUNCTION: Myosins are actin-based motor molecules with ATPase activity. Unconventional myosins serve in intracellular movements. Their highly divergent tails bind to membranous compartments, which are then moved relative to actin filaments. Binds to membranes containing anionic phospholipids via its tail domain (By similarity). Required for normal morphology of the glomerular basement membrane, normal development of foot processes by kidney podocytes and normal kidney function. In dendritic cells, may control the movement of class II-containing cytoplasmic vesicles along the actin cytoskeleton by connecting them with the actin network via ARL14EP and ARL14 (By similarity). {ECO:0000250, ECO:0000269|PubMed:19005011}.			SUBCELLULAR LOCATION: Cytoplasm {ECO:0000269|PubMed:19005011}. Cell junction {ECO:0000269|PubMed:19005011}. Cytoplasmic vesicle {ECO:0000305|PubMed:19005011}. Cytoplasmic vesicle, clathrin-coated vesicle {ECO:0000269|PubMed:19005011}. Cytoplasm, cytoskeleton {ECO:0000269|PubMed:19005011}. Note=In podocytes, it localizes close to and is associated with the cytoplasmic membrane, with enrichment at the lamellipodia tips. Colocalizes with F-actin (By similarity). Detected in cytoplasmic punctae. {ECO:0000250}.	2	24.2	24.2	20.2	126.82	22	22	18
1856	E9Q6A0;Q19AB2;A0A2I3BR72;Q7TPD3;A0A2I3BQB9	Roundabout homolog 2;ROBO2 isoform b (Roundabout homolog 2);Roundabout homolog 2 (Fragment);Roundabout homolog 2;Roundabout homolog 2	Robo2	21.2501	23.0477	21.1554	20.9417	22.1152	20.7278	21.8902	22.2405	24.0121	21.9822					aorta development [GO:0035904];aortic valve morphogenesis [GO:0003180];apoptotic process involved in luteolysis [GO:0061364];axon guidance [GO:0007411];axon midline choice point recognition [GO:0016199];brain development [GO:0007420];cellular response to hormone stimulus [GO:0032870];endocardial cushion formation [GO:0003272];homophilic cell adhesion via plasma membrane adhesion molecules [GO:0007156];metanephros development [GO:0001656];negative regulation of negative chemotaxis [GO:0050925];olfactory bulb interneuron development [GO:0021891];outflow tract septum morphogenesis [GO:0003148];positive regulation of axonogenesis [GO:0050772];positive regulation of Notch signaling pathway involved in heart induction [GO:0035481];pulmonary valve morphogenesis [GO:0003184];retinal ganglion cell axon guidance [GO:0031290];spinal cord development [GO:0021510];ureteric bud development [GO:0001657];ventricular septum morphogenesis [GO:0060412]	axolemma [GO:0030673];cell surface [GO:0009986];integral component of membrane [GO:0016021];plasma membrane [GO:0005886]	axon guidance receptor activity [GO:0008046];identical protein binding [GO:0042802]	FUNCTION: Receptor for SLIT2, and probably SLIT1, which are thought to act as molecular guidance cue in cellular migration, including axonal navigation at the ventral midline of the neural tube and projection of axons to different regions during neuronal development. {ECO:0000269|PubMed:15091338}.			Single-pass type I membrane protein {ECO:0000305}.;SUBCELLULAR LOCATION: Membrane {ECO:0000305}	9	21.2	21.2	20.3	150.84	22	22	21
1857	E9Q6B6;E9Q6E0;J3QNR6;K3W4S4;Q9ESN9	C-Jun-amino-terminal kinase-interacting protein 3 (JIP-3) (JNK-interacting protein 3) (JNK MAP kinase scaffold protein 3) (JNK/SAPK-associated protein 1) (JSAP1) (Mitogen-activated protein kinase 8-interacting protein 3) (Sunday driver 2);C-Jun-amino-terminal kinase-interacting protein 3;C-Jun-amino-terminal kinase-interacting protein 3;C-Jun-amino-terminal kinase-interacting protein 3;C-Jun-amino-terminal kinase-interacting protein 3	Mapk8ip3	23.5294	21.8014	22.0671	20.6791	21.1474	21.1186	21.2766	20.9004	22.4908	22.663					activation of JUN kinase activity [GO:0007257];anterograde axonal protein transport [GO:0099641];axon development [GO:0061564];axon guidance [GO:0007411];axon regeneration [GO:0031103];forebrain development [GO:0030900];in utero embryonic development [GO:0001701];JNK cascade [GO:0007254];lung alveolus development [GO:0048286];lung morphogenesis [GO:0060425];positive regulation of JUN kinase activity [GO:0043507];positive regulation of neuron differentiation [GO:0045666];positive regulation of neuron migration [GO:2001224];post-embryonic development [GO:0009791];protein localization [GO:0008104];regulation of gene expression [GO:0010468];regulation of JNK cascade [GO:0046328];respiratory gaseous exchange by respiratory system [GO:0007585];vesicle-mediated transport [GO:0016192]	axolemma [GO:0030673];axon [GO:0030424];axon cytoplasm [GO:1904115];cell body [GO:0044297];cytoplasm [GO:0005737];cytoplasmic vesicle [GO:0031410];dendrite [GO:0030425];Golgi membrane [GO:0000139];growth cone [GO:0030426];neuron projection [GO:0043005];perinuclear region of cytoplasm [GO:0048471];plasma membrane [GO:0005886];smooth endoplasmic reticulum [GO:0005790]	JUN kinase binding [GO:0008432];kinesin binding [GO:0019894];MAP-kinase scaffold activity [GO:0005078];mitogen-activated protein kinase kinase binding [GO:0031434];mitogen-activated protein kinase kinase kinase binding [GO:0031435];receptor signaling complex adaptor activity [GO:0030159]	FUNCTION: The JNK-interacting protein (JIP) group of scaffold proteins selectively mediates JNK signaling by aggregating specific components of the MAPK cascade to form a functional JNK signaling module. May function as a regulator of vesicle transport, through interactions with the JNK-signaling components and motor proteins (PubMed:10523642, PubMed:10629060). Promotes neuronal axon elongation in a kinesin- and JNK-dependent manner (PubMed:23576431, PubMed:25944905, PubMed:28259553). Activates cofilin at axon tips via local activation of JNK, thereby regulating filopodial dynamics and enhancing axon elongation (PubMed:23576431, PubMed:25944905, PubMed:28259553). Its binding to kinesin heavy chains (KHC), promotes kinesin-1 motility along microtubules and is essential for axon elongation and regeneration (PubMed:23576431, PubMed:25944905, PubMed:28259553). Regulates cortical neuronal migration by mediating NTRK2/TRKB anterograde axonal transport during brain development (PubMed:23576431, PubMed:25944905, PubMed:28259553). Acts as an adapter that bridges the interaction between NTRK2/TRKB and KLC1 and drives NTRK2/TRKB axonal but not dendritic anterograde transport, which is essential for subsequent BDNF-triggered signaling and filopodia formation (PubMed:23576431, PubMed:25944905, PubMed:28259553). {ECO:0000269|PubMed:10523642, ECO:0000269|PubMed:10629060, ECO:0000269|PubMed:23576431, ECO:0000269|PubMed:25944905, ECO:0000269|PubMed:28259553}.			SUBCELLULAR LOCATION: Cytoplasm {ECO:0000269|PubMed:10629060}. Golgi apparatus {ECO:0000269|PubMed:11106729}. Cytoplasmic vesicle {ECO:0000269|PubMed:11106729}. Cell projection, Neuron projection, growth cone {ECO:0000269|PubMed:10629060}. Cell projection, Neuron projection, axon {ECO:0000269|PubMed:25944905}. Cell projection, Neuron projection, dendrite {ECO:0000250|UniProtKB:E9PSK7}. Cytoplasm, perinuclear region {ECO:0000250|UniProtKB:E9PSK7}. Note=Localized in the soma and growth cones of differentiated neurites and the Golgi and vesicles of the early secretory compartment of epithelial cells (PubMed:10629060, PubMed:11106729). KIF5A/B/C-mediated transportation to axon tips is essential for its function in enhancing neuronal axon elongation (By similarity). {ECO:0000250|UniProtKB:E9PSK7, ECO:0000269|PubMed:10629060, ECO:0000269|PubMed:11106729}.	6	22.2	18.3	18.3	143.44	24	17	17
1859	E9Q6H8;A0A0N4SWD7;A0A0N4SUU0;A0A0N4SUY3;A0A0N4SWF5;A0A0N4SUV0;A0A0N4SW19;A0A0N4SV65	Pleckstrin homology domain-containing, family A member 5 (Fragment);Pleckstrin homology domain-containing, family A member 5 (Fragment);Pleckstrin homology domain-containing, family A member 5 (Fragment);Pleckstrin homology domain-containing, family A member 5 (Fragment);Pleckstrin homology domain-containing, family A member 5 (Fragment);Pleckstrin homology domain-containing, family A member 5;Pleckstrin homology domain-containing, family A member 5;Pleckstrin homology domain-containing, family A member 5	Plekha5	25.4408	20.8999	22.6514	23.7743	22.4722	22.307	22.6776	24.1345	24.3467	24.6957					reproductive system development [GO:0061458]	cytosol [GO:0005829];glutamatergic synapse [GO:0098978];integral component of membrane [GO:0016021];nucleoplasm [GO:0005654];postsynaptic density [GO:0014069]	phosphatidylinositol-3,5-bisphosphate binding [GO:0080025];phosphatidylinositol-3-phosphate binding [GO:0032266];phosphatidylinositol-4-phosphate binding [GO:0070273];phosphatidylinositol-5-phosphate binding [GO:0010314]					11	22.3	22.3	22.3	144.35	21	21	21
1861	E9Q6L4;Q60949	TBC1 domain family member 1;TBC1 domain family member 1	Tbc1d1	25.1339	25.3929	24.9719	24.9858	25.525	25.2722	26.0875	26.2285	25.7995	25.5332					activation of GTPase activity [GO:0090630];intracellular protein transport [GO:0006886];regulation of protein localization [GO:0032880]	cytosol [GO:0005829];nucleus [GO:0005634]	GTPase activator activity [GO:0005096];Rab GTPase binding [GO:0017137]	FUNCTION: May act as a GTPase-activating protein for Rab family protein(s). May play a role in the cell cycle and differentiation of various tissues. Involved in the trafficking and translocation of GLUT4-containing vesicles and insulin-stimulated glucose uptake into cells. {ECO:0000269|PubMed:19740738}.			SUBCELLULAR LOCATION: Nucleus {ECO:0000269|PubMed:7566974}.	3	12.2	12.2	12.2	117.3	11	11	11
1862	E9Q6L7	Glutathione S-transferase (EC 2.5.1.18)	Gm10639	21.668	20.4719	23.7544	21.9123	23.3273	23.6146	22.9198	22.5454	25.4659	26.0027					glutathione metabolic process [GO:0006749];xenobiotic metabolic process [GO:0006805]	cytosol [GO:0005829]	glutathione transferase activity [GO:0004364]		2.5.1.18			1	54.1	10.4	5	25.506	19	2	1
1863	E9Q6M5;Q91WJ2	MCG14908, isoform CRA_b (Solute carrier family 22 (organic cation transporter), member 26) (cDNA sequence BC014805);Solute carrier family 22 (organic cation transporter), member 26	Slc22a26	27.0461	28.3269	29.1025	29.5304	29.4072	25.5466	22.6193	21.4576	21.4544	22.1977					organic anion transport [GO:0015711]	integral component of membrane [GO:0016021]	transmembrane transporter activity [GO:0022857]					7	16.2	15.1	10.9	61.201	10	8	6
1864	G5E8P0;E9Q6P4	Gamma-tubulin complex component 6 (GCP-6);Gamma-tubulin complex component 6	Tubgcp6	22.6232	23.8034	21.3762	19.9319	22.646	22.2148	21.2013	21.2064	20.7058	21.288					cytoplasmic microtubule organization [GO:0031122];meiotic cell cycle [GO:0051321];microtubule nucleation [GO:0007020];microtubule nucleation by interphase microtubule organizing center [GO:0051415];mitotic cell cycle [GO:0000278];spindle assembly [GO:0051225]	centrosome [GO:0005813];equatorial microtubule organizing center [GO:0000923];gamma-tubulin complex [GO:0000930];gamma-tubulin ring complex [GO:0008274];microtubule [GO:0005874];microtubule organizing center [GO:0005815];spindle pole [GO:0000922]	gamma-tubulin binding [GO:0043015];microtubule binding [GO:0008017]	FUNCTION: Gamma-tubulin complex is necessary for microtubule nucleation at the centrosome. {ECO:0000250|UniProtKB:Q96RT7}.			SUBCELLULAR LOCATION: Cytoplasm, cytoskeleton, microtubule organizing center, centrosome {ECO:0000250|UniProtKB:Q96RT7}.	3	4.4	4.4	4.4	197.19	4	4	4
1865	E9Q6P5;A0A1Y7VL44	Tetratricopeptide repeat protein 7B (TPR repeat protein 7B);Tetratricopeptide repeat protein 7B	Ttc7b	21.751	21.8595	21.206	22.986	22.7542	22.8687	22.7267	22.6327	24.2374	24.4928	YES	tetratricopeptide repeat domain 7B	brainstem	yeast mito homolog+, mito protein domain, induction	phosphatidylinositol phosphorylation [GO:0046854];protein localization to plasma membrane [GO:0072659]	cytosol [GO:0005829];plasma membrane [GO:0005886]		FUNCTION: Component of a complex required to localize phosphatidylinositol 4-kinase (PI4K) to the plasma membrane. The complex acts as a regulator of phosphatidylinositol 4-phosphate (PtdIns(4)P) synthesis. In the complex, plays a central role in bridging PI4KA to EFR3B and FAM126A, via direct interactions. {ECO:0000250|UniProtKB:Q86TV6}.			SUBCELLULAR LOCATION: Cytoplasm, cytosol {ECO:0000250|UniProtKB:Q86TV6}. Cell membrane {ECO:0000250|UniProtKB:Q86TV6}. Note=Localizes to the cytosol and is recruited to the plasma membrane following interaction with EFR3 (EFR3A or EFR3B). {ECO:0000250|UniProtKB:Q86TV6}.	3	54.9	54.9	54.9	94.202	38	38	38
1867	E9Q6Q4;A0A0G2JGC8	RAP1, GTP-GDP dissociation stimulator 1;RAP1, GTP-GDP dissociation stimulator 1	Rap1gds1	20.7218	21.871	21.2126	23.171	22.772	22.7659	22.0567	23.0808	22.1833	21.616					myosin filament assembly [GO:0031034];negative regulation of endoplasmic reticulum calcium ion concentration [GO:0032471];positive regulation of GTPase activity [GO:0043547];positive regulation of mitochondrial calcium ion concentration [GO:0051561];vascular smooth muscle contraction [GO:0014829]	cytosol [GO:0005829];endoplasmic reticulum [GO:0005783];mitochondrion [GO:0005739]	GTPase activator activity [GO:0005096]					7	80.1	4.8	4.8	60.792	38	1	1
1868	E9Q6R7	Utrophin	Utrn	27.0329	27.2255	28.1818	28.548	28.2823	28.3298	27.9688	28.7936	28.9309	28.3156					adult somatic muscle development [GO:0007527];neuromuscular junction development [GO:0007528];positive regulation of cell-matrix adhesion [GO:0001954];response to denervation involved in regulation of muscle adaptation [GO:0014894]	cell junction [GO:0030054];contractile ring [GO:0070938];cortical actin cytoskeleton [GO:0030864];cytoplasm [GO:0005737];dystrophin-associated glycoprotein complex [GO:0016010];filopodium [GO:0030175];filopodium membrane [GO:0031527];growth cone [GO:0030426];neuromuscular junction [GO:0031594];nucleoplasm [GO:0005654];plasma membrane [GO:0005886];postsynaptic membrane [GO:0045211];protein-containing complex [GO:0032991];sarcolemma [GO:0042383];synapse [GO:0045202]	actin binding [GO:0003779];actin filament binding [GO:0051015];integrin binding [GO:0005178];protein kinase binding [GO:0019901];vinculin binding [GO:0017166];zinc ion binding [GO:0008270]				SUBCELLULAR LOCATION: Cytoplasm, cytoskeleton {ECO:0000256|PIRNR:PIRNR002341}. Cell junction, synapse, Postsynapse, postsynaptic cell membrane {ECO:0000256|PIRNR:PIRNR002341}.	8	36.6	36.6	35.9	392.7	94	94	91
1869	E9Q6U4;Q3UWL8;E9Q4Q8;E9Q8R1;Q6P0X1	Prefoldin subunit 4;Prefoldin 4 (Fragment);Prefoldin 4;Prefoldin subunit 4;Prefoldin 4 (Fragment)	Pfdn4	22.1103	22.1178	22.5366	22.53	22.6607	22.1655	23.456	22.3654	22.2549	22.3796					protein folding [GO:0006457]	cytoplasm [GO:0005737];mitochondrion [GO:0005739];nucleus [GO:0005634];prefoldin complex [GO:0016272]	unfolded protein binding [GO:0051082]	FUNCTION: Binds specifically to cytosolic chaperonin (c-CPN) and transfers target proteins to it. Binds to nascent polypeptide chain and promotes folding in an environment in which there are many competing pathways for nonnative proteins. {ECO:0000256|PIRNR:PIRNR016477}.				5	20.8	20.8	20.8	14.731	2	2	2
1871	E9Q718;Q9R0B9	Procollagen-lysine,2-oxoglutarate 5-dioxygenase 2 (EC 1.14.11.4) (Lysyl hydroxylase 2) (LH2);Procollagen-lysine,2-oxoglutarate 5-dioxygenase 2	Plod2	23.9887	23.9963	23.0493	21.0005	22.6611	25.5557	23.2568	24.6311	25.5428	24.4292					collagen fibril organization [GO:0030199];collagen metabolic process [GO:0032963];hydroxylysine biosynthetic process [GO:0046947];peptidyl-lysine hydroxylation [GO:0017185];response to hypoxia [GO:0001666]	rough endoplasmic reticulum membrane [GO:0030867]	iron ion binding [GO:0005506];L-ascorbic acid binding [GO:0031418];procollagen-lysine 5-dioxygenase activity [GO:0008475]	FUNCTION: Forms hydroxylysine residues in -Xaa-Lys-Gly- sequences in collagens. These hydroxylysines serve as sites of attachment for carbohydrate units and are essential for the stability of the intermolecular collagen cross-links. {ECO:0000250|UniProtKB:P24802}.	1.14.11.4		Lumenal side.;Peripheral membrane protein;SUBCELLULAR LOCATION: Rough endoplasmic reticulum membrane	2	14.5	14.5	14.5	86.9	10	10	10
1872	G3X9Y5;E9Q735	Ubiquitin conjugation factor E4 A (EC 2.3.2.-);Ubiquitin conjugation factor E4 A (Ubiquitination factor E4A, UFD2 homolog (S. cerevisiae))	Ube4a	25.8509	21.1349	22.2473	25.8521	25.7339	25.7073	27.2502	22.8125	26.005	26.5761					protein polyubiquitination [GO:0000209];ubiquitin-dependent ERAD pathway [GO:0030433];ubiquitin-dependent protein catabolic process [GO:0006511]	cytoplasm [GO:0005737];nucleus [GO:0005634];ubiquitin ligase complex [GO:0000151]	ubiquitin protein ligase activity [GO:0061630];ubiquitin-ubiquitin ligase activity [GO:0034450]	FUNCTION: Ubiquitin-protein ligase that probably functions as an E3 ligase in conjunction with specific E1 and E2 ligases. May also function as an E4 ligase mediating the assembly of polyubiquitin chains on substrates ubiquitinated by another E3 ubiquitin ligase. Mediates 'Lys-48'-linked polyubiquitination of substrates. {ECO:0000250|UniProtKB:P54860, ECO:0000269|PubMed:11435423}.	2.3.2.-	PATHWAY: Protein modification;protein ubiquitination. {ECO:0000269|PubMed:11435423}.	SUBCELLULAR LOCATION: Cytoplasm {ECO:0000269|PubMed:11435423}.	10	18.6	18.6	18.6	124.46	14	14	14
1875	Q5UE59;E9Q7C9;Q7TNF4;Q8CD76;O88447	Kinesin light chain 1 (KLC 1);Kinesin light chain 1;Kinesin light chain 1;Kinesin light chain 1;Kinesin light chain 1	Klc1	23.0363	22.2059	22.059	23.3134	22.9974	22.115	24.1228	24.0461	25.0966	22.9986					axo-dendritic transport [GO:0008088];intracellular protein transport [GO:0006886];microtubule-based movement [GO:0007018];protein localization to synapse [GO:0035418];stress granule disassembly [GO:0035617]	axon [GO:0030424];ciliary rootlet [GO:0035253];cytoplasm [GO:0005737];cytoplasmic vesicle [GO:0031410];cytosol [GO:0005829];growth cone [GO:0030426];kinesin complex [GO:0005871];membrane [GO:0016020];membrane-bounded organelle [GO:0043227];microtubule [GO:0005874];neuron projection [GO:0043005];neuronal cell body [GO:0043025];vesicle [GO:0031982]	microtubule motor activity [GO:0003777];tubulin binding [GO:0015631]	FUNCTION: Kinesin is a microtubule-associated force-producing protein that may play a role in organelle transport. The light chain may function in coupling of cargo to the heavy chain or in the modulation of its ATPase activity.			SUBCELLULAR LOCATION: Cell projection, Neuron projection, growth cone {ECO:0000250}. Cytoplasmic vesicle {ECO:0000250}. Cytoplasm, cytoskeleton {ECO:0000305}.	6	65.9	65.9	45.2	61.629	37	37	25
1876	E9Q7D5;S4R1F1	Rho guanine nucleotide exchange factor 5;Rho guanine nucleotide exchange factor 5 (Fragment)	Arhgef5	23.3077	23.7409	23.7176	23.7744	23.9192	23.5097	23.6524	23.724	23.9765	23.9887					actin cytoskeleton organization [GO:0030036];intracellular signal transduction [GO:0035556];myeloid dendritic cell chemotaxis [GO:0002408];positive regulation of DNA-binding transcription factor activity [GO:0051091];positive regulation of GTPase activity [GO:0043547];positive regulation of JUN kinase activity [GO:0043507];positive regulation of podosome assembly [GO:0071803];positive regulation of protein import [GO:1904591];positive regulation of stress fiber assembly [GO:0051496];regulation of actin cytoskeleton organization [GO:0032956];regulation of cytoskeleton organization [GO:0051493];regulation of GTPase activity [GO:0043087];regulation of Rho protein signal transduction [GO:0035023]	cell junction [GO:0030054];cell periphery [GO:0071944];cell projection [GO:0042995];cytoplasm [GO:0005737];cytosol [GO:0005829];nucleoplasm [GO:0005654];nucleus [GO:0005634];plasma membrane [GO:0005886];podosome [GO:0002102]	guanyl-nucleotide exchange factor activity [GO:0005085];lipid binding [GO:0008289];Rho guanyl-nucleotide exchange factor activity [GO:0005089]	FUNCTION: Guanine nucleotide exchange factor which activates Rho GTPases (PubMed:19713215, PubMed:21525037). Strongly activates RHOA (PubMed:19713215, PubMed:21525037). Also strongly activates RHOB, weakly activates RHOC and RHOG and shows no effect on RHOD, RHOV, RHOQ or RAC1 (PubMed:19713215). Involved in regulation of cell shape and actin cytoskeletal organization (PubMed:21525037). Plays a role in actin organization by generating a loss of actin stress fibers and the formation of membrane ruffles and filopodia (By similarity). Required for SRC-induced podosome formation (PubMed:21525037). Involved in positive regulation of immature dendritic cell migration (PubMed:19713215). {ECO:0000250|UniProtKB:Q12774, ECO:0000269|PubMed:19713215, ECO:0000269|PubMed:21525037}.			SUBCELLULAR LOCATION: Nucleus {ECO:0000250|UniProtKB:Q12774}. Cytoplasm {ECO:0000250|UniProtKB:Q12774}. Cell projection, podosome {ECO:0000269|PubMed:21525037}.	2	3.5	3.5	3.5	176.66	4	4	4
1877	Q3V3Q7;E9Q7E9;A0A1Y7VLZ7	Phosphofurin acidic cluster sorting protein 2 (PACS-2) (PACS1-like protein);Phosphofurin acidic cluster sorting protein 2;Phosphofurin acidic cluster sorting protein 2	Pacs2	22.2824	25.6452	25.3451	25.192	25.5538	22.3548	23.5459	22.9096	22.8758	23.4317					apoptotic process [GO:0006915];autophagosome assembly [GO:0000045];protein localization to phagophore assembly site [GO:0034497];protein localization to plasma membrane [GO:0072659]	endoplasmic reticulum [GO:0005783];mitochondrion [GO:0005739]	ion channel binding [GO:0044325]	FUNCTION: Multifunctional sorting protein that controls the endoplasmic reticulum (ER)-mitochondria communication, including the apposition of mitochondria with the ER and ER homeostasis. In addition, in response to apoptotic inducer, translocates BIB to mitochondria, which initiates a sequence of events including the formation of mitochondrial truncated BID, the release of cytochrome c, the activation of caspase-3 thereby causing cell death. May also involved in ion channel trafficking, directing acidic cluster-containing ion channels to distinct subcellular compartments (By similarity). {ECO:0000250|UniProtKB:Q86VP3}.			SUBCELLULAR LOCATION: Endoplasmic reticulum {ECO:0000250|UniProtKB:Q86VP3}. Mitochondrion {ECO:0000250|UniProtKB:Q86VP3}.	3	16.7	14.8	14.8	94.931	12	10	10
1879	E9Q7N6;Q3V1B8	Galactose-3-O-sulfotransferase 4 (MCG7443, isoform CRA_a);Galactose-3-O-sulfotransferase 4	Gal3st4	25.7289	22.1186	22.0353	25.6851	23.0379	22.5004	26.5812	26.4994	26.7642	26.8282					glycolipid biosynthetic process [GO:0009247];glycoprotein biosynthetic process [GO:0009101]	Golgi apparatus [GO:0005794];integral component of membrane [GO:0016021];membrane [GO:0016020]	galactose 3-O-sulfotransferase activity [GO:0050694];galactosylceramide sulfotransferase activity [GO:0001733]					2	11.2	11.2	11.2	53.486	5	5	5
1880	E9Q7P9	Cadherin-related family member 2	Cdhr2	27.3765	27.9325	28.6619	28.4924	28.5555	28.8516	29.1259	29.2897	28.8538	29.3406					cell adhesion [GO:0007155];cell-cell adhesion mediated by cadherin [GO:0044331];epithelial cell differentiation [GO:0030855];homophilic cell adhesion via plasma membrane adhesion molecules [GO:0007156];intermicrovillar adhesion [GO:0090675];negative regulation of cell growth involved in contact inhibition [GO:0060243];regulation of microvillus length [GO:0032532]	apical plasma membrane [GO:0016324];brush border [GO:0005903];brush border membrane [GO:0031526];cell junction [GO:0030054];integral component of plasma membrane [GO:0005887];microvillus membrane [GO:0031528];spanning component of plasma membrane [GO:0044214]	calcium ion binding [GO:0005509];cell adhesion molecule binding [GO:0050839]	FUNCTION: Intermicrovillar adhesion molecule that forms, via its extracellular domain, calcium-dependent heterophilic complexes with CDHR5 on adjacent microvilli. Thereby, controls the packing of microvilli at the apical membrane of epithelial cells. Through its cytoplasmic domain, interacts with microvillus cytoplasmic proteins to form the intermicrovillar adhesion complex/IMAC. This complex plays a central role in microvilli and epithelial brush border differentiation. May also play a role in cell-cell adhesion and contact inhibition in epithelial cells. {ECO:0000250|UniProtKB:Q9BYE9}.			Single-pass type I membrane protein {ECO:0000250|UniProtKB:Q9BYE9}. Cell junction {ECO:0000250|UniProtKB:Q9BYE9}.;Single-pass type I membrane protein {ECO:0000250|UniProtKB:Q9BYE9}. Cell projection, microvillus membrane {ECO:0000250|UniProtKB:Q9BYE9};SUBCELLULAR LOCATION: Apical cell membrane {ECO:0000250|UniProtKB:Q9BYE9}	1	26.1	26.1	26.1	142.63	26	26	26
1881	E9Q7Q3	Tropomyosin alpha-3 chain	Tpm3	30.4138	30.2449	30.8559	30.4255	30.6366	31.0278	30.9462	30.5842	30.8436	31.1456												1	75.4	58.9	0	28.734	34	24	0
1882	E9Q7Q7;Q61085	Rhophilin-1 (GTP-Rho-binding protein 1);Rhophilin-1	Rhpn1	22.1046	22.5775	22.2663	22.7402	22.344	22.8374	21.5581	22.8184	22.785	22.9628					signal transduction [GO:0007165]	cytosol [GO:0005829]		FUNCTION: Has no enzymatic activity. May serve as a target for Rho, and interact with some cytoskeletal component upon Rho binding or relay a Rho signal to other molecules. {ECO:0000269|PubMed:8571126}.				3	16	16	16	73.46	7	7	7
1883	E9Q7S0;F7BQW7;D3Z656;Q8CHC4	Synaptojanin-1 (EC 3.1.3.36) (Synaptic inositol 1,4,5-trisphosphate 5-phosphatase 1);Synaptojanin-1 (Fragment);Synaptojanin-1;Synaptojanin-1	Synj1	22.3703	25.0336	22.4061	22.3901	22.0609	21.8605	21.81	23.292	22.7851	23.104					brain development [GO:0007420];inositol phosphate dephosphorylation [GO:0046855];learning [GO:0007612];neurotransmitter transport [GO:0006836];phosphatidylinositol dephosphorylation [GO:0046856];phosphatidylinositol metabolic process [GO:0046488];phosphatidylinositol-mediated signaling [GO:0048015];positive regulation of endosome organization [GO:1904980];positive regulation of gliogenesis [GO:0014015];positive regulation of receptor-mediated endocytosis [GO:0048260];positive regulation of synaptic vesicle recycling [GO:1903423];postsynaptic neurotransmitter receptor internalization [GO:0098884];regulation of postsynaptic neurotransmitter receptor internalization [GO:0099149];response to cytokine [GO:0034097];response to retinoic acid [GO:0032526];synaptic vesicle endocytosis [GO:0048488];synaptic vesicle priming [GO:0016082];synaptic vesicle transport [GO:0048489];synaptic vesicle uncoating [GO:0016191]	clathrin coat [GO:0030118];clathrin coat of coated pit [GO:0030132];cytoplasm [GO:0005737];glutamatergic synapse [GO:0098978];membrane coat [GO:0030117];microtubule [GO:0005874];neuron projection [GO:0043005];parallel fiber to Purkinje cell synapse [GO:0098688];perinuclear region of cytoplasm [GO:0048471];postsynapse [GO:0098794];presynapse [GO:0098793];protein-containing complex [GO:0032991];Schaffer collateral - CA1 synapse [GO:0098685];synaptic membrane [GO:0097060];terminal bouton [GO:0043195];vesicle membrane [GO:0012506]	EH domain binding [GO:1990175];inositol-1,4,5-trisphosphate 5-phosphatase activity [GO:0052658];phosphatidylinositol phosphate 5-phosphatase activity [GO:0034595];phosphatidylinositol-3-phosphatase activity [GO:0004438];phosphatidylinositol-4,5-bisphosphate 5-phosphatase activity [GO:0004439];phosphatidylinositol-4-phosphate phosphatase activity [GO:0043812];protein C-terminus binding [GO:0008022];protein-containing complex binding [GO:0044877];RNA binding [GO:0003723];SH3 domain binding [GO:0017124]	FUNCTION: Phosphatase that acts on various phosphoinositides, including phosphatidylinositol 4-phosphate, phosphatidylinositol (4,5)-bisphosphate and phosphatidylinositol (3,4,5)-trisphosphate (By similarity). Has a role in clathrin-mediated endocytosis (By similarity). Hydrolyzes PIP2 bound to actin regulatory proteins resulting in the rearrangement of actin filaments downstream of tyrosine kinase and ASH/GRB2 (By similarity). {ECO:0000250|UniProtKB:O18964, ECO:0000250|UniProtKB:O43426}.	3.1.3.36		SUBCELLULAR LOCATION: Cytoplasm, perinuclear region {ECO:0000250|UniProtKB:O18964}.	16	57.9	57.9	57.9	144.59	71	71	70
1884	E9Q800;E9QAY6	MICOS complex subunit MIC60 (Mitofilin);MICOS complex subunit MIC60 (Mitofilin)	Immt	22.2218	22.5487	22.0556	22.0473	22.5337	21.3909	22.853	21.6338	22.3043	22.1209	YES	inner membrane protein, mitochondrial	all 14	literature, targetP signal, yeast mito homolog, mito protein domain+, coexpression++, MS/MS++		integral component of membrane [GO:0016021];mitochondrial inner membrane [GO:0005743]		FUNCTION: Component of the MICOS complex, a large protein complex of the mitochondrial inner membrane that plays crucial roles in the maintenance of crista junctions, inner membrane architecture, and formation of contact sites to the outer membrane. {ECO:0000256|RuleBase:RU363000}.			Single-pass membrane protein {ECO:0000256|RuleBase:RU363000, ECO:0000256|SAAS:SAAS00947313}.;SUBCELLULAR LOCATION: Mitochondrion inner membrane {ECO:0000256|RuleBase:RU363000, ECO:0000256|SAAS:SAAS00947313}	2	84.8	1.9	1.9	75.6	95	2	2
1885	E9Q828;F7AAP4	Calcium-transporting ATPase (EC 7.2.2.10);Calcium-transporting ATPase (EC 7.2.2.10)	Atp2b4	28.0722	28.3772	28.8192	28.3896	28.2002	28.4843	28.9092	28.4962	29.0863	28.8278					negative regulation of peptidyl-cysteine S-nitrosylation [GO:1902083];regulation of sodium ion transmembrane transport [GO:1902305]	integral component of membrane [GO:0016021];protein-containing complex [GO:0032991]	ATP binding [GO:0005524];calcium transmembrane transporter activity, phosphorylative mechanism [GO:0005388];scaffold protein binding [GO:0097110]	FUNCTION: This magnesium-dependent enzyme catalyzes the hydrolysis of ATP coupled with the transport of calcium. {ECO:0000256|RuleBase:RU361146}.	7.2.2.10		Multi-pass membrane protein {ECO:0000256|RuleBase:RU361146}.;SUBCELLULAR LOCATION: Membrane {ECO:0000256|RuleBase:RU361146}	2	53.7	36.9	6.1	129.26	66	42	9
1886	E9Q852;E9Q9C3;Q9QZQ1;E9PYX7	Afadin (Afadin adherens junction formation factor) (Protein Af-6);Afadin;Afadin;Afadin	Afdn	26.1315	25.7193	25.9097	25.7025	26.2494	25.4742	25.1642	26.4716	26.4989	26.7577					adherens junction maintenance [GO:0034334];bicellular tight junction assembly [GO:0070830];brain morphogenesis [GO:0048854];cell-cell adhesion mediated by cadherin [GO:0044331];cerebral cortex development [GO:0021987];dendrite arborization [GO:0140059];establishment of endothelial intestinal barrier [GO:0090557];establishment of protein localization to plasma membrane [GO:0061951];homeostasis of number of cells [GO:0048872];negative regulation of cell migration [GO:0030336];neuroepithelial cell differentiation [GO:0060563];pore complex assembly [GO:0046931];positive regulation of cell-cell adhesion [GO:0022409];positive regulation of cell-cell adhesion mediated by cadherin [GO:2000049];positive regulation of dendrite extension [GO:1903861];positive regulation of dendrite morphogenesis [GO:0050775];positive regulation of dendritic spine morphogenesis [GO:0061003];positive regulation of gene expression [GO:0010628];positive regulation of GTPase activity [GO:0043547];positive regulation of mini excitatory postsynaptic potential [GO:0061885];protein localization to cell junction [GO:1902414];radial glial cell differentiation [GO:0060019];regulation of oligodendrocyte progenitor proliferation [GO:0070445];regulation of protein localization [GO:0032880];signal transduction [GO:0007165];telencephalon development [GO:0021537]	adherens junction [GO:0005912];apical junction complex [GO:0043296];apical part of cell [GO:0045177];axon [GO:0030424];cell junction [GO:0030054];cell-cell adherens junction [GO:0005913];cell-cell contact zone [GO:0044291];cell-cell junction [GO:0005911];cytoplasm [GO:0005737];cytosol [GO:0005829];nuclear speck [GO:0016607];nucleoplasm [GO:0005654];plasma membrane [GO:0005886];pore complex [GO:0046930];somatodendritic compartment [GO:0036477];tight junction [GO:0070160]	actin filament binding [GO:0051015];cell adhesion molecule binding [GO:0050839];LIM domain binding [GO:0030274];Ras GTPase binding [GO:0017016]	FUNCTION: Belongs to an adhesion system, probably together with the E-cadherin-catenin system, which plays a role in the organization of homotypic, interneuronal and heterotypic cell-cell adherens junctions (AJs) (By similarity). Nectin- and actin-filament-binding protein that connects nectin to the actin cytoskeleton (By similarity). May play a key role in the organization of epithelial structures of the embryonic ectoderm (PubMed:10477764). Essential for the organization of adherens junctions (By similarity). {ECO:0000250|UniProtKB:O35889, ECO:0000250|UniProtKB:P55196, ECO:0000269|PubMed:10477764}.			SUBCELLULAR LOCATION: Cell junction, adherens junction {ECO:0000269|PubMed:30463011}. Note=Not found at cell-matrix AJs. {ECO:0000250|UniProtKB:O35889}.	7	38.7	38.7	38.7	204.52	52	52	52
1887	E9Q855;Q3UXS0;O35609	Secretory carrier-associated membrane protein 3 (Secretory carrier membrane protein 3);Secretory carrier-associated membrane protein (Secretory carrier membrane protein);Secretory carrier-associated membrane protein (Secretory carrier membrane protein)	Scamp3	28.0271	28.3358	28.3875	28.2666	28.4574	28.4925	28.5411	28.4209	28.3511	28.4623					intracellular protein transport [GO:0006886];protein transport [GO:0015031];response to organic substance [GO:0010033];response to retinoic acid [GO:0032526]	Golgi apparatus [GO:0005794];Golgi membrane [GO:0000139];integral component of membrane [GO:0016021];intracellular membrane-bounded organelle [GO:0043231];recycling endosome membrane [GO:0055038];trans-Golgi network membrane [GO:0032588]	ubiquitin protein ligase binding [GO:0031625]	FUNCTION: Functions in post-Golgi recycling pathways. Acts as a recycling carrier to the cell surface.			Multi-pass membrane protein {ECO:0000256|RuleBase:RU363122}.;Multi-pass membrane protein.;SUBCELLULAR LOCATION: Membrane;SUBCELLULAR LOCATION: Membrane {ECO:0000256|RuleBase:RU363122}	3	43.2	43.2	43.2	34.515	11	11	11
1889	E9Q8I0;P06909;D6RGQ0;E9Q8H9;A0A0A6YVP8;A0A0A6YWP4	Complement factor H (Protein beta-1-H);Complement factor H;Complement factor H;Complement factor H;Complement factor H (Fragment);Complement factor H	Cfh	27.1206	27.4416	27.1758	26.8127	27.8776	27.7026	27.7482	27.5376	27.1385	27.3483					complement activation [GO:0006956];complement activation, alternative pathway [GO:0006957];positive regulation of cytolysis [GO:0045919];regulation of complement activation [GO:0030449];regulation of complement-dependent cytotoxicity [GO:1903659]	cytoplasm [GO:0005737];extracellular space [GO:0005615];nucleus [GO:0005634];plasma membrane [GO:0005886]	complement component C3b binding [GO:0001851];heparan sulfate proteoglycan binding [GO:0043395];heparin binding [GO:0008201]	FUNCTION: Glycoprotein that plays an essential role in maintaining a well-balanced immune response by modulating complement activation. Acts as a soluble inhibitor of complement, where its binding to self markers such as glycan structures prevents complement activation and amplification on cell surfaces. Accelerates the decay of the complement alternative pathway (AP) C3 convertase C3bBb, thus preventing local formation of more C3b, the central player of the complement amplification loop. As a cofactor of the serine protease factor I, CFH also regulates proteolytic degradation of already-deposited C3b. In addition, mediates several cellular responses through interaction with specific receptors. For example, interacts with CR3/ITGAM receptor and thereby mediates the adhesion of human neutrophils to different pathogens. In turn, these pathogens are phagocytosed and destroyed. {ECO:0000250|UniProtKB:P08603}.			SUBCELLULAR LOCATION: Secreted {ECO:0000250|UniProtKB:P08603}.	6	35.9	35.9	28.7	141.27	31	31	23
1890	E9Q8I7;E9PZN0	Nuclear transcription factor, X-box-binding-like 1;Nuclear transcription factor, X-box-binding-like 1	Nfxl1	22.2257	24.9357	25.1691	24.5193	23.8601	25.4292	25.9254	25.5038	25.8434	25.7995					regulation of transcription, DNA-templated [GO:0006355]	integral component of membrane [GO:0016021];nucleus [GO:0005634]	DNA-binding transcription factor activity, RNA polymerase II-specific [GO:0000981];RNA polymerase II regulatory region sequence-specific DNA binding [GO:0000977];zinc ion binding [GO:0008270]					3	29.2	29.2	29.2	101.51	20	20	20
1891	E9Q8I9	Protein furry homolog	Fry	23.3052	22.1647	23.1177	21.8056	22.4631	21.1816	21.7654	22.3708	23.0765	22.8822					cell morphogenesis [GO:0000902];negative regulation of tubulin deacetylation [GO:1904428];neuron projection development [GO:0031175]	cell cortex [GO:0005938];microtubule organizing center [GO:0005815];spindle pole [GO:0000922]	enzyme inhibitor activity [GO:0004857]	FUNCTION: Plays a crucial role in the structural integrity of mitotic centrosomes and in the maintenance of spindle bipolarity by promoting PLK1 activity at the spindle poles in early mitosis. May function as a scaffold promoting the interaction between AURKA and PLK1, thereby enhancing AURKA-mediated PLK1 phosphorylation. {ECO:0000269|PubMed:22753416}.			SUBCELLULAR LOCATION: Cytoplasm {ECO:0000250}. Cytoplasm, cytoskeleton, microtubule organizing center, centrosome {ECO:0000250}. Cytoplasm, cytoskeleton, spindle pole {ECO:0000250}. Note=Distributed diffusely throughout the cytoplasm in interphase. Localizes to the separating centrosomes in prophase, to the spindle poles and spindle microtubules in prometaphase to metaphase, to spindle microtubules in anaphase and to the distal sections of the midbody in cytokinesis. Colocalizes with PLK1 to separating centrosomes and spindle poles from prophase to metaphase in mitosis, but not in other stages of the cell cycle (By similarity). {ECO:0000250}.	4	12.5	12.5	11.8	339.09	27	27	24
1892	E9Q8L9;Q9D620;A0A1B0GRJ0	Rab11 family-interacting protein 1 (Rab11-FIP1) (Rab-coupling protein);Rab11 family-interacting protein 1;Rab11 family-interacting protein 1	Rab11fip1	30.8022	31.0271	32.065	31.596	31.4594	31.426	30.3139	30.1612	30.4659	30.0779					negative regulation of adiponectin secretion [GO:0070164];protein transport [GO:0015031];regulated exocytosis [GO:0045055]	cytosol [GO:0005829];intracellular membrane-bounded organelle [GO:0043231];phagocytic vesicle membrane [GO:0030670];recycling endosome [GO:0055037]	Rab GTPase binding [GO:0017137]	FUNCTION: A Rab11 effector protein involved in the endosomal recycling process. Also involved in controlling membrane trafficking along the phagocytic pathway and phagocytosis (By similarity). {ECO:0000250}.			SUBCELLULAR LOCATION: Recycling endosome {ECO:0000250}. Cytoplasmic vesicle, phagosome membrane {ECO:0000250}. Note=Membrane-bound. RAB11A rather than RAB4A mediates RAB11FIP1 localization in the endocytic recycling compartment (ERC). Colocalizes with RAB11A at phagosomes (By similarity). {ECO:0000250}.	3	12.1	9.9	9.9	125.02	8	6	6
1894	E9Q8N5;Q08EB6;Q08EB5;F7DCH5;Q8BRT1	CLIP-associating protein 2 (Cytoplasmic linker-associated protein 2);CLIP-associating protein 2;CLIP-associating protein 2 (Clasp2 protein);CLIP-associating protein 2;CLIP-associating protein 2	Clasp2	23.4473	22.6148	21.6326	21.5527	23.0354	23.2746	23.1256	21.981	20.9032	21.7834					cell division [GO:0051301];cell migration [GO:0016477];establishment or maintenance of cell polarity [GO:0007163];exit from mitosis [GO:0010458];Golgi organization [GO:0007030];meiotic cell cycle [GO:0051321];microtubule anchoring [GO:0034453];microtubule cytoskeleton organization [GO:0000226];microtubule nucleation [GO:0007020];microtubule organizing center organization [GO:0031023];mitotic spindle organization [GO:0007052];negative regulation of focal adhesion assembly [GO:0051895];negative regulation of microtubule depolymerization [GO:0007026];negative regulation of stress fiber assembly [GO:0051497];negative regulation of wound healing, spreading of epidermal cells [GO:1903690];platelet-derived growth factor receptor-beta signaling pathway [GO:0035791];positive regulation of basement membrane assembly involved in embryonic body morphogenesis [GO:1904261];positive regulation of epithelial cell migration [GO:0010634];positive regulation of exocytosis [GO:0045921];positive regulation of extracellular matrix disassembly [GO:0090091];protein localization to plasma membrane [GO:0072659];regulation of actin cytoskeleton organization [GO:0032956];regulation of axon extension [GO:0030516];regulation of epithelial to mesenchymal transition [GO:0010717];regulation of gastrulation [GO:0010470];regulation of microtubule polymerization [GO:0031113];regulation of microtubule polymerization or depolymerization [GO:0031110];regulation of microtubule-based process [GO:0032886];vesicle targeting [GO:0006903]	axonal growth cone [GO:0044295];basal cortex [GO:0045180];cell cortex [GO:0005938];cell leading edge [GO:0031252];condensed chromosome kinetochore [GO:0000777];cortical microtubule plus-end [GO:1903754];cytoplasmic microtubule [GO:0005881];cytosol [GO:0005829];Golgi apparatus [GO:0005794];microtubule [GO:0005874];microtubule organizing center [GO:0005815];plasma membrane [GO:0005886];ruffle membrane [GO:0032587];spindle pole [GO:0000922];trans-Golgi network [GO:0005802]	actin filament binding [GO:0051015];dystroglycan binding [GO:0002162];microtubule binding [GO:0008017];microtubule plus-end binding [GO:0051010];protein tyrosine kinase binding [GO:1990782]	FUNCTION: Microtubule plus-end tracking protein that promotes the stabilization of dynamic microtubules. Involved in the nucleation of noncentrosomal microtubules originating from the trans-Golgi network (TGN). Required for the polarization of the cytoplasmic microtubule arrays in migrating cells towards the leading edge of the cell. May act at the cell cortex to enhance the frequency of rescue of depolymerizing microtubules by attaching their plus-ends to cortical platforms composed of ERC1 and PHLDB2. This cortical microtubule stabilizing activity is regulated at least in part by phosphatidylinositol 3-kinase signaling. Also performs a similar stabilizing function at the kinetochore which is essential for the bipolar alignment of chromosomes on the mitotic spindle. Acts as a mediator of ERBB2-dependent stabilization of microtubules at the cell cortex. {ECO:0000250|UniProtKB:O75122, ECO:0000269|PubMed:16914514}.			SUBCELLULAR LOCATION: Cytoplasm, cytoskeleton {ECO:0000269|PubMed:11290329}. Cytoplasm, cytoskeleton, microtubule organizing center, centrosome. Chromosome, centromere, kinetochore. Cytoplasm, cytoskeleton, spindle. Cytoplasm, cytoskeleton, spindle pole. Golgi apparatus {ECO:0000269|PubMed:11290329}. Golgi apparatus, trans-Golgi network {ECO:0000250|UniProtKB:O75122}. Cell membrane {ECO:0000250|UniProtKB:O75122}. Cell projection, ruffle membrane {ECO:0000250|UniProtKB:O75122}. Note=Localizes to microtubule plus ends (PubMed:11290329). Localizes to centrosomes, kinetochores and the mitotic spindle from prometaphase. Subsequently localizes to the spindle midzone from anaphase and to the midbody from telophase. In migrating cells localizes to the plus ends of microtubules within the cell body and to the entire microtubule lattice within the lamella. Localizes to the cell cortex and this requires ERC1 and PHLDB2 (By similarity). Also localizes to meiotic spindle poles. The MEMO1-RHOA-DIAPH1 signaling pathway controls localization of the phosphorylated form to the cell membrane (By similarity). {ECO:0000250|UniProtKB:O75122, ECO:0000269|PubMed:11290329}.	6	71.2	65.7	50.2	140.72	82	73	55
1895	E9Q8N8	Anion exchange protein	Slc4a4	32.9489	33.2552	33.0696	33.4839	33.1751	32.4539	32.3728	32.2829	32.2497	31.9739						basolateral plasma membrane [GO:0016323];integral component of membrane [GO:0016021]	inorganic anion exchanger activity [GO:0005452];sodium:bicarbonate symporter activity [GO:0008510]				Multi-pass membrane protein {ECO:0000256|RuleBase:RU362035}.;SUBCELLULAR LOCATION: Membrane {ECO:0000256|RuleBase:RU362035}	6	44.1	44.1	5.8	123.08	53	53	7
1896	E9Q8P8;Q3TY60	Protein FAM131B;Protein FAM131B	Fam131b	22.0216	21.9072	23.0915	22.036	22.5021	20.7282	22.0834	23.1181	22.2071	22.2593						cytosol [GO:0005829];nucleoplasm [GO:0005654]						2	52.5	52.5	52.5	38.958	15	15	15
1898	E9Q8Z5;E9Q906	Catenin delta-1;Catenin delta-1	Ctnnd1	24.1046	24.1476	24.8251	24.8259	24.5327	24.8986	20.4047	22.481	23.1762	24.6201					cell-cell adhesion [GO:0098609]		cadherin binding [GO:0045296]					3	69.9	1.7	0	104.99	67	2	0
1899	E9Q8Z8;P30999;G3X9V2;E9Q8Z6;D3Z2H2;E9Q904;E9Q8Z4;E9Q8Z9;E9Q901;D3Z7H6;E9Q905;E9Q986;E9Q907;D3Z2H7	Catenin delta-1 (Cadherin-associated Src substrate) (CAS) (p120 catenin) (p120(ctn)) (p120(cas));Catenin delta-1;Catenin delta-1;Catenin (Cadherin associated protein), delta 1, isoform CRA_a (Catenin delta-1);Catenin delta-1;Catenin delta-1;Catenin delta-1;Catenin delta-1;Catenin delta-1;Catenin delta-1;Catenin delta-1;Catenin delta-1;Catenin delta-1;Catenin delta-1	Ctnnd1	31.5329	31.1788	31.6592	31.5855	31.1026	31.4224	31.4564	31.1928	31.5741	31.614					cell adhesion [GO:0007155];cell-cell adhesion [GO:0098609];cell-cell junction assembly [GO:0007043];epithelial cell differentiation involved in salivary gland development [GO:0060690];glomerulus morphogenesis [GO:0072102];kidney development [GO:0001822];morphogenesis of a polarized epithelium [GO:0001738];negative regulation of canonical Wnt signaling pathway [GO:0090090];positive regulation of peptidyl-tyrosine autophosphorylation [GO:1900086];positive regulation of protein processing [GO:0010954];regulation of postsynaptic membrane neurotransmitter receptor levels [GO:0099072];salivary gland morphogenesis [GO:0007435];Wnt signaling pathway [GO:0016055]	bicellular tight junction [GO:0005923];catenin complex [GO:0016342];cell-cell adherens junction [GO:0005913];cell-cell junction [GO:0005911];cytoplasm [GO:0005737];cytosol [GO:0005829];dendritic spine [GO:0043197];flotillin complex [GO:0016600];glutamatergic synapse [GO:0098978];growth cone [GO:0030426];hippocampal mossy fiber to CA3 synapse [GO:0098686];lamellipodium [GO:0030027];membrane [GO:0016020];midbody [GO:0030496];nucleus [GO:0005634];plasma membrane [GO:0005886];postsynaptic density, intracellular component [GO:0099092];presynaptic active zone cytoplasmic component [GO:0098831];Schaffer collateral - CA1 synapse [GO:0098685];synapse [GO:0045202];zonula adherens [GO:0005915]	cadherin binding [GO:0045296];cell adhesion molecule binding [GO:0050839];protein domain specific binding [GO:0019904];protein kinase binding [GO:0019901];protein phosphatase binding [GO:0019903];signaling receptor binding [GO:0005102]	FUNCTION: Binds to and inhibits the transcriptional repressor ZBTB33, which may lead to activation of target genes of the Wnt signaling pathway (By similarity). Associates with and regulates the cell adhesion properties of both C-, E- and N-cadherins, being critical for their surface stability. Implicated both in cell transformation by SRC and in ligand-induced receptor signaling through the EGF, PDGF, CSF-1 and ERBB2 receptors. Promotes GLIS2 C-terminal cleavage. {ECO:0000250, ECO:0000269|PubMed:15138284, ECO:0000269|PubMed:15817151, ECO:0000269|PubMed:17344476}.			SUBCELLULAR LOCATION: Cytoplasm {ECO:0000269|PubMed:15138284, ECO:0000269|PubMed:17344476}. Nucleus {ECO:0000269|PubMed:15138284, ECO:0000269|PubMed:17344476}. Cell membrane {ECO:0000269|PubMed:17344476}. Note=Interaction with GLIS2 promotes nuclear translocation (PubMed:17344476). Detected at cell-cell contacts (By similarity). NANOS1 induces its translocation from sites of cell-cell contact to the cytoplasm (By similarity). CDH1 enhances cell membrane localization (By similarity). {ECO:0000250|UniProtKB:O60716, ECO:0000269|PubMed:17344476}.;SUBCELLULAR LOCATION: Isoform 2: Nucleus {ECO:0000269|PubMed:15138284}.	14	70.6	70.6	3.5	108.17	69	69	3
1900	E9Q912	RAP1, GTP-GDP dissociation stimulator 1	Rap1gds1	21.7784	21.0069	23.2589	21.0359	21.4322	22.8348	21.6328	22.8308	22.9851	22.3878					myosin filament assembly [GO:0031034];negative regulation of endoplasmic reticulum calcium ion concentration [GO:0032471];positive regulation of GTPase activity [GO:0043547];positive regulation of mitochondrial calcium ion concentration [GO:0051561];vascular smooth muscle contraction [GO:0014829]	cytosol [GO:0005829];endoplasmic reticulum [GO:0005783];mitochondrion [GO:0005739]	GTPase activator activity [GO:0005096]					1	74.1	74.1	0	66.076	39	39	0
1901	E9Q942	Small integral membrane protein 13	Smim13	21.9127	22.8054	22.8304	22.9738	22.5881	20.3702	22.9953	23.2054	21.8892	21.4619						integral component of membrane [GO:0016021]					Single-pass membrane protein {ECO:0000305}.;SUBCELLULAR LOCATION: Membrane {ECO:0000305}	1	11.4	11.4	11.4	9.9543	1	1	1
1904	E9Q9C0;E9Q9C1;E9Q9C2;E9Q9C4;E9QK41;Q8K4G5;E9Q9C7;E9Q030;E9Q9D1;E9Q9D2;E9Q9Q7	Actin-binding LIM protein 1 (abLIM-1) (Actin-binding LIM protein family member 1);Actin-binding LIM protein 1;Actin-binding LIM protein 1;Actin-binding LIM protein 1;Actin-binding LIM protein 1;Actin-binding LIM protein 1;Actin-binding LIM protein 1;Actin-binding LIM protein 1;Actin-binding LIM protein 1;Actin-binding LIM protein 1;Actin-binding LIM protein 1	Ablim1	27.876	27.8797	28.3292	28.083	27.5819	28.2032	28.451	28.1032	28.3435	28.2938					axon guidance [GO:0007411];cilium assembly [GO:0060271];cytoskeleton organization [GO:0007010];lamellipodium assembly [GO:0030032];positive regulation of transcription by RNA polymerase II [GO:0045944]	actin cytoskeleton [GO:0015629];cytoplasm [GO:0005737];lamellipodium [GO:0030027];postsynaptic density [GO:0014069];stress fiber [GO:0001725]	actin binding [GO:0003779];actin filament binding [GO:0051015];metal ion binding [GO:0046872]	FUNCTION: May act as scaffold protein (By similarity). May play a role in the development of the retina. Has been suggested to play a role in axon guidance. {ECO:0000250, ECO:0000269|PubMed:11163266, ECO:0000269|PubMed:12849746}.			SUBCELLULAR LOCATION: Cytoplasm {ECO:0000269|PubMed:9245787}. Cytoplasm, cytoskeleton {ECO:0000269|PubMed:9245787}. Note=In a striped pattern along the myofibril axis in cardiac myocytes. Associated with the cytoskeleton.	11	67.9	67.9	45.7	80.384	42	42	27
1905	E9Q9C5;P63082	V-type proton ATPase 16 kDa proteolipid subunit (V-ATPase 16 kDa proteolipid subunit) (PL16) (Vacuolar proton pump 16 kDa proteolipid subunit);V-type proton ATPase proteolipid subunit (Fragment)	Atp6v0c	26.8546	28.1819	27.8368	28.5548	28.4732	28.4761	28.7752	28.6661	28.9588	27.3646					lysosomal lumen acidification [GO:0007042];positive regulation of Wnt signaling pathway [GO:0030177];vacuolar acidification [GO:0007035]	Golgi apparatus [GO:0005794];integral component of membrane [GO:0016021];lysosome [GO:0005764];proton-transporting V-type ATPase, V0 domain [GO:0033179];vacuolar membrane [GO:0005774];vacuolar proton-transporting V-type ATPase complex [GO:0016471]	proton transmembrane transporter activity [GO:0015078];proton-exporting ATPase activity, phosphorylative mechanism [GO:0008553];proton-transporting ATPase activity, rotational mechanism [GO:0046961];ubiquitin protein ligase binding [GO:0031625]	FUNCTION: Proton-conducting pore forming subunit of the membrane integral V0 complex of vacuolar ATPase. V-ATPase is responsible for acidifying a variety of intracellular compartments in eukaryotic cells.;FUNCTION: Proton-conducting pore forming subunit of the membrane integral V0 complex of vacuolar ATPase. V-ATPase is responsible for acidifying a variety of intracellular compartments in eukaryotic cells. {ECO:0000256|RuleBase:RU363060}.			Multi-pass membrane protein {ECO:0000256|RuleBase:RU363060}.;Multi-pass membrane protein.;SUBCELLULAR LOCATION: Vacuole membrane;SUBCELLULAR LOCATION: Vacuole membrane {ECO:0000256|RuleBase:RU363060}	2	32.7	32.7	32.7	15.265	2	2	2
1907	E9Q9E1;Q6NZJ6;A0A0J9YUS5;E9PVC6;E9PVC5	Eukaryotic translation initiation factor 4 gamma 1 (eIF-4-gamma 1) (eIF-4G 1) (eIF-4G1);Eukaryotic translation initiation factor 4 gamma 1;Eukaryotic translation initiation factor 4 gamma 1;Eukaryotic translation initiation factor 4 gamma 1;Eukaryotic translation initiation factor 4 gamma 1	Eif4g1	27.3719	27.0428	27.6318	27.4792	27.2527	27.4508	27.6269	27.3043	27.6216	27.6326					behavioral fear response [GO:0001662];cellular macromolecule biosynthetic process [GO:0034645];cellular response to nutrient levels [GO:0031669];energy homeostasis [GO:0097009];negative regulation of autophagy [GO:0010507];negative regulation of peptidyl-threonine phosphorylation [GO:0010801];positive regulation of cell death [GO:0010942];positive regulation of cell growth [GO:0030307];positive regulation of cellular protein metabolic process [GO:0032270];positive regulation of eukaryotic translation initiation factor 4F complex assembly [GO:1905537];positive regulation of G1/S transition of mitotic cell cycle [GO:1900087];positive regulation of miRNA mediated inhibition of translation [GO:1905618];positive regulation of mRNA cap binding [GO:1905612];positive regulation of neuron differentiation [GO:0045666];positive regulation of peptidyl-serine phosphorylation [GO:0033138];regulation of polysome binding [GO:1905696];regulation of presynapse assembly [GO:1905606];regulation of translational initiation [GO:0006446];translation [GO:0006412]	cytoplasm [GO:0005737];cytosol [GO:0005829];eukaryotic translation initiation factor 4F complex [GO:0016281];nucleus [GO:0005634];polysome [GO:0005844];postsynapse [GO:0098794]	ATP binding [GO:0005524];eukaryotic initiation factor 4E binding [GO:0008190];identical protein binding [GO:0042802];mRNA binding [GO:0003729];translation factor activity, RNA binding [GO:0008135];translation initiation factor activity [GO:0003743]	FUNCTION: Component of the protein complex eIF4F, which is involved in the recognition of the mRNA cap, ATP-dependent unwinding of 5'-terminal secondary structure and recruitment of mRNA to the ribosome. {ECO:0000250}.				12	29.7	29.7	27.4	175.33	43	43	39
1908	G3UYP4;G3UYG5;E9Q9F1;Q9JK45	Potassium voltage-gated channel subfamily KQT member 5 (KQT-like 5) (Potassium channel subunit alpha KvLQT5) (Voltage-gated potassium channel subunit Kv7.5);Potassium voltage-gated channel subfamily KQT member 5;Potassium voltage-gated channel subfamily KQT member 5;Potassium voltage-gated channel subfamily KQT member 5	Kcnq5	23.2485	23.944	24.2694	24.5284	24.6492	21.7827	23.42	23.8809	23.5254	23.5937					potassium ion transmembrane transport [GO:0071805];potassium ion transport [GO:0006813];regulation of ion transmembrane transport [GO:0034765]	clathrin coat [GO:0030118];integral component of membrane [GO:0016021];integral component of plasma membrane [GO:0005887];voltage-gated potassium channel complex [GO:0008076]	calmodulin binding [GO:0005516];delayed rectifier potassium channel activity [GO:0005251];voltage-gated potassium channel activity [GO:0005249]	FUNCTION: Associates with KCNQ3 to form a potassium channel which contributes to M-type current, a slowly activating and deactivating potassium conductance which plays a critical role in determining the subthreshold electrical excitability of neurons. Therefore, it is important in the regulation of neuronal excitability. May contribute, with other potassium channels, to the molecular diversity of a heterogeneous population of M-channels, varying in kinetic and pharmacological properties, which underlie this physiologically important current. {ECO:0000269|PubMed:15963599}.			Multi-pass membrane protein {ECO:0000255}.;SUBCELLULAR LOCATION: Cell membrane {ECO:0000269|PubMed:15963599}	5	12.2	12.2	12.2	90.053	6	6	6
1910	E9Q9H0	Disks large homolog 1	Dlg1	29.3989	29.1566	29.7756	29.7523	29.6105	29.4051	29.4005	29.6664	29.796	29.8583												2	68.2	59.8	2.2	100.82	51	40	1
1914	Q6A078;E9Q9M0	Centrosomal protein of 290 kDa (Cep290) (Bardet-Biedl syndrome 14 protein homolog) (Nephrocystin-6);Centrosomal protein of 290 kDa	Cep290	22.1123	21.8084	22.3812	21.8234	21.8156	21.618	21.0853	22.577	21.4632	22.947					cilium assembly [GO:0060271];determination of left/right symmetry [GO:0007368];establishment or maintenance of cell polarity [GO:0007163];eye photoreceptor cell development [GO:0042462];heart development [GO:0007507];hindbrain development [GO:0030902];microtubule cytoskeleton organization [GO:0000226];non-motile cilium assembly [GO:1905515];otic vesicle formation [GO:0030916];photoreceptor cell maintenance [GO:0045494];positive regulation of intracellular protein transport [GO:0090316];positive regulation of transcription, DNA-templated [GO:0045893];pronephros development [GO:0048793];protein transport [GO:0015031];regulation of establishment of protein localization [GO:0070201];retina development in camera-type eye [GO:0060041]	centriolar satellite [GO:0034451];centriole [GO:0005814];centrosome [GO:0005813];ciliary basal body [GO:0036064];ciliary transition zone [GO:0035869];cytoplasm [GO:0005737];cytoplasmic vesicle [GO:0031410];cytosol [GO:0005829];gamma-tubulin complex [GO:0000930];MKS complex [GO:0036038];nucleus [GO:0005634];photoreceptor connecting cilium [GO:0032391];photoreceptor distal connecting cilium [GO:0120206];photoreceptor outer segment [GO:0001750];photoreceptor proximal connecting cilium [GO:0120205];protein-containing complex [GO:0032991];rod photoreceptor outer segment [GO:0120200]	identical protein binding [GO:0042802]	FUNCTION: Involved in early and late steps in cilia formation (PubMed:21565611). Its association with CCP110 is required for inhibition of primary cilia formation by CCP110 (By similarity). May play a role in early ciliogenesis in the disappearance of centriolar satellites and in the transition of primary ciliar vesicles (PCVs) to capped ciliary vesicles (CCVs). Required for the centrosomal recruitment of RAB8A and for the targeting of centriole satellite proteins to centrosomes such as of PCM1 (By similarity). Required for the correct localization of ciliary and phototransduction proteins in retinal photoreceptor cells;may play a role in ciliary transport processes (PubMed:16632484). Required for efficient recruitment of RAB8A to primary cilium (By similarity). In the ciliary transition zone is part of the tectonic-like complex (also named B9 complex) which is required for tissue-specific ciliogenesis and may regulate ciliary membrane composition (PubMed:21725307). Involved in regulation of the BBSome complex integrity, specifically for presence of BBS2, BBS5 and BBS8/TTC8 in the complex, and in ciliary targeting of selected BBSome cargos. May play a role in controlling entry of the BBSome complex to cilia possibly implicating IQCB1/NPHP5 (By similarity). Activates ATF4-mediated transcription (By similarity). {ECO:0000250|UniProtKB:O15078, ECO:0000269|PubMed:16632484, ECO:0000269|PubMed:21565611, ECO:0000269|PubMed:21725307}.			SUBCELLULAR LOCATION: Cytoplasm, cytoskeleton, microtubule organizing center, centrosome {ECO:0000269|PubMed:16632484, ECO:0000269|PubMed:16682970, ECO:0000269|PubMed:16682973}. Cytoplasm {ECO:0000269|PubMed:16682973}. Cytoplasm, cytoskeleton, microtubule organizing center, centrosome, centriolar satellite {ECO:0000269|PubMed:21725307}. Nucleus {ECO:0000269|PubMed:16632484, ECO:0000269|PubMed:16682973}. Cytoplasm, cytoskeleton, microtubule organizing center, centrosome, centriole {ECO:0000269|PubMed:16632484, ECO:0000269|PubMed:16682970, ECO:0000269|PubMed:23807208}. Cell projection, cilium {ECO:0000269|PubMed:16632484, ECO:0000269|PubMed:16682970, ECO:0000269|PubMed:23943788}. Cytoplasm, cytoskeleton, cilium basal body {ECO:0000269|PubMed:23807208}. Cytoplasmic vesicle {ECO:0000250|UniProtKB:O15078}. Note=Displaced from centriolar satellites in response to cellular stress, such as ultraviolet light (UV) radiation or heat shock (By similarity). Found in the connecting cilium of photoreceptor cells (PubMed:16632484, PubMed:23943788), base of cilium in kidney intramedullary collecting duct cells (PubMed:16682970). Localizes at the transition zone, a region between the basal body and the ciliary axoneme (PubMed:21725307). Localization at the ciliary transition zone as well as at centriolar satellites is BBsome-dependent (By similarity). {ECO:0000250|UniProtKB:O15078, ECO:0000269|PubMed:16632484, ECO:0000269|PubMed:16682970, ECO:0000269|PubMed:21725307, ECO:0000269|PubMed:23943788}.	3	1.7	1.5	1.5	289.07	4	3	3
1915	E9Q9N7;Q5RKR3	Immunoglobulin superfamily containing leucine-rich repeat protein 2 (Leucine-rich repeat domain and immunoglobulin domain-containing axon extension protein);Immunoglobulin superfamily-containing leucine-rich repeat protein 2	Islr2	21.4277	21.3631	21.4939	23.0064	22.6693	22.1211	22.1428	22.7919	22.691	24.0301					positive regulation of axon extension [GO:0045773]	cell surface [GO:0009986];integral component of membrane [GO:0016021];plasma membrane [GO:0005886]		FUNCTION: Required for axon extension during neural development. {ECO:0000269|PubMed:19755105}.			Single-pass membrane protein {ECO:0000269|PubMed:19755105}.;SUBCELLULAR LOCATION: Cell membrane {ECO:0000269|PubMed:19755105}	8	7.9	7.9	7.9	84.338	5	5	5
1919	E9QA16;Q8VCQ8;E9Q0M9;S4R1T7;D3Z6I7;F6QLP8	Caldesmon 1;Caldesmon 1;Caldesmon 1 (Fragment);Caldesmon 1;Caldesmon 1;Caldesmon 1	Cald1	27.808	27.7092	28.0826	27.9189	27.2271	27.8718	27.8241	28.0954	28.257	28.6161					actin filament bundle assembly [GO:0051017];muscle contraction [GO:0006936];positive regulation of protein binding [GO:0032092];regulation of smooth muscle contraction [GO:0006940]	actin cap [GO:0030478];actin filament [GO:0005884];dendrite [GO:0030425];dendritic spine [GO:0043197];intracellular membrane-bounded organelle [GO:0043231];membrane [GO:0016020];neuronal cell body [GO:0043025];plasma membrane [GO:0005886];postsynaptic density [GO:0014069]	actin binding [GO:0003779];calmodulin binding [GO:0005516];myosin binding [GO:0017022]					9	41.4	41.4	1.9	61.836	25	25	1
1921	E9QAC6;E9PUZ5;Q62083	PRKCA-binding protein (Protein interacting with C kinase 1) (Protein kinase C-alpha-binding protein);Galectin;PRKCA-binding protein	Pick1	23.1574	21.6106	20.7211	21.943	21.7762	22.8512	22.9452	22.7453	23.738	22.269	YES	protein interacting with C kinase 1	none	literature, mito protein domain	cellular response to decreased oxygen levels [GO:0036294];cellular response to glucose starvation [GO:0042149];dendritic spine maintenance [GO:0097062];dendritic spine organization [GO:0097061];glial cell development [GO:0021782];intracellular protein transport [GO:0006886];intracellular signal transduction [GO:0035556];long-term synaptic depression [GO:0060292];monoamine transport [GO:0015844];multicellular organism development [GO:0007275];negative regulation of Arp2/3 complex-mediated actin nucleation [GO:0034316];negative regulation of cell death [GO:0060548];negative regulation of gene expression [GO:0010629];positive regulation of receptor internalization [GO:0002092];protein homooligomerization [GO:0051260];protein kinase C-activating G protein-coupled receptor signaling pathway [GO:0007205];protein phosphorylation [GO:0006468];protein targeting [GO:0006605];receptor clustering [GO:0043113];regulation of postsynaptic neurotransmitter receptor internalization [GO:0099149];regulation of synapse structure or activity [GO:0050803]	aggresome [GO:0016235];cell junction [GO:0030054];cytoplasm [GO:0005737];cytoskeleton [GO:0005856];cytosol [GO:0005829];dendrite [GO:0030425];glutamatergic synapse [GO:0098978];Golgi apparatus [GO:0005794];mitochondrion [GO:0005739];neuron projection [GO:0043005];perinuclear region of cytoplasm [GO:0048471];plasma membrane [GO:0005886];postsynaptic density [GO:0014069];postsynaptic early endosome [GO:0098842];postsynaptic endocytic zone [GO:0098843];postsynaptic membrane [GO:0045211];presynaptic membrane [GO:0042734];protein-containing complex [GO:0032991];synapse [GO:0045202];synaptic vesicle [GO:0008021];trans-Golgi network membrane [GO:0032588]	actin filament binding [GO:0051015];Arp2/3 complex binding [GO:0071933];carbohydrate binding [GO:0030246];cytoskeletal protein binding [GO:0008092];enzyme binding [GO:0019899];G protein-coupled receptor binding [GO:0001664];identical protein binding [GO:0042802];ionotropic glutamate receptor binding [GO:0035255];metal ion binding [GO:0046872];phospholipid binding [GO:0005543];protein C-terminus binding [GO:0008022];protein domain specific binding [GO:0019904];protein kinase C binding [GO:0005080];signaling receptor binding [GO:0005102];SNAP receptor activity [GO:0005484]	FUNCTION: Probable adapter protein that bind to and organize the subcellular localization of a variety of membrane proteins containing some PDZ recognition sequence. Involved in the clustering of various receptors, possibly by acting at the receptor internalization level. Plays a role in synaptic plasticity by regulating the trafficking and internalization of AMPA receptors. May be regulated upon PRKCA activation. May regulate ASIC1/ASIC3 channel. Regulates actin polymerization by inhibiting the actin-nucleating activity of the Arp2/3 complex;the function is competetive with nucleation promoting factors and is linked to neuronal morphology regulation and AMPA receptor (AMPAR) endocytosis. Via interaction with the Arp2/3 complex involved in regulation of synaptic plasicity of excitatory synapses and required for spine shrinkage during long-term depression (LTD). Involved in regulation of astrocyte morphology, antagonistic to Arp2/3 complex activator WASL/N-WASP function. {ECO:0000269|PubMed:14976185, ECO:0000269|PubMed:20445062}.			Lipid-anchor {ECO:0000269|PubMed:24068808}. Cell junction, synapse, Postsynapse, postsynaptic density {ECO:0000250}. Cell junction, synapse, synaptosome {ECO:0000250}. Cytoplasm, cytoskeleton {ECO:0000250}. Note=Also membrane-associated, present at excitatory synapses. {ECO:0000250}.;Peripheral membrane protein {ECO:0000250}. Membrane {ECO:0000269|PubMed:24068808};SUBCELLULAR LOCATION: Cytoplasm, perinuclear region {ECO:0000250}. Membrane {ECO:0000250}	3	18.7	17.4	11.5	58.971	9	8	6
1922	E9QAD8;A4GZ26;Q5DU25;D3Z5I6;D3Z6V7	IQ motif and SEC7 domain-containing protein 2;ARF6 guanine nucleotide exchange factor IQArfGEF (IQ motif and SEC7 domain-containing protein 2);IQ motif and SEC7 domain-containing protein 2;IQ motif and SEC7 domain-containing protein 2;IQ motif and SEC7 domain-containing protein 2	Iqsec2	25.6888	22.5936	21.538	23.6425	27.9141	25.4012	24.7892	21.0802	23.5352	24.969					actin cytoskeleton organization [GO:0030036];modulation of chemical synaptic transmission [GO:0050804];positive regulation of long-term synaptic depression [GO:1900454];positive regulation of synaptic transmission, glutamatergic [GO:0051968];regulation of ARF protein signal transduction [GO:0032012];regulation of neurotransmitter receptor localization to postsynaptic specialization membrane [GO:0098696]	glutamatergic synapse [GO:0098978];photoreceptor ribbon synapse [GO:0098684];postsynaptic density membrane [GO:0098839];postsynaptic density, intracellular component [GO:0099092];presynaptic active zone cytoplasmic component [GO:0098831];Schaffer collateral - CA1 synapse [GO:0098685]	ARF guanyl-nucleotide exchange factor activity [GO:0005086]	FUNCTION: Is a guanine nucleotide exchange factor for the ARF GTP-binding proteins. {ECO:0000250|UniProtKB:Q5JU85}.			SUBCELLULAR LOCATION: Cytoplasm {ECO:0000305}.	5	47.6	45.2	45.2	162.83	56	51	51
1925	Q3UIA2;E9QAJ9	Rho GTPase-activating protein 17 (Neuron-associated developmentally-regulated protein) (Nadrin) (Rho-type GTPase-activating protein 17);Rho GTPase-activating protein 17	Arhgap17	25.084	23.6203	24.5668	25.2269	25.1369	23.5246	24.8776	24.9699	25.4828	25.2598					actin filament organization [GO:0007015];calcium-ion regulated exocytosis [GO:0017156];regulation of actin cytoskeleton organization [GO:0032956];signal transduction [GO:0007165]	bicellular tight junction [GO:0005923];cytoplasm [GO:0005737];cytosol [GO:0005829];nucleus [GO:0005634];plasma membrane [GO:0005886]	GTPase activator activity [GO:0005096];Rac GTPase binding [GO:0048365];SH3 domain binding [GO:0017124]	FUNCTION: Rho GTPase-activating protein involved in the maintenance of tight junction by regulating the activity of CDC42, thereby playing a central role in apical polarity of epithelial cells. Specifically acts as a GTPase activator for the CDC42 GTPase by converting it to an inactive GDP-bound state. The complex formed with AMOT acts by regulating the uptake of polarity proteins at tight junctions, possibly by deciding whether tight junction transmembrane proteins are recycled back to the plasma membrane or sent elsewhere. Participates in the Ca(2+)-dependent regulation of exocytosis, possibly by catalyzing GTPase activity of Rho family proteins and by inducing the reorganization of the cortical actin filaments. Acts as a GTPase activator in vitro for RAC1 (By similarity). {ECO:0000250}.			Peripheral membrane protein {ECO:0000250}. Cytoplasm {ECO:0000250}. Cell junction, tight junction {ECO:0000250}. Note=Associates with membranes and concentrates at sites of cell-cell contact. {ECO:0000250}.;SUBCELLULAR LOCATION: Membrane {ECO:0000250}	3	24.3	22.9	22.2	92.201	15	13	12
1926	F6T836;E9QAQ3;Q6ZQ82	Rho GTPase-activating protein 26 (Rho-type GTPase-activating protein 26);Rho GTPase-activating protein 26;Rho GTPase-activating protein 26	Arhgap26	22.986	22.3146	23.4327	27.5673	22.7155	21.4247	21.6682	22.9118	22.8595	22.4064					actin cytoskeleton organization [GO:0030036];regulation of small GTPase mediated signal transduction [GO:0051056];signal transduction [GO:0007165]	cytoplasm [GO:0005737];cytoskeleton [GO:0005856];focal adhesion [GO:0005925]	GTPase activator activity [GO:0005096];phospholipid binding [GO:0005543]	FUNCTION: GTPase-activating protein for RHOA and CDC42. {ECO:0000250}.			SUBCELLULAR LOCATION: Cell junction, focal adhesion {ECO:0000250}. Cytoplasm, cytoskeleton {ECO:0000250}. Note=Colocalizes with actin stress fibers and cortical actin structures. {ECO:0000250}.	8	43.9	43.9	43.9	82.238	25	25	25
1927	E9QAQ5;Q9WV60	Glycogen synthase kinase-3 beta (GSK-3 beta) (EC 2.7.11.26) (Serine/threonine-protein kinase GSK3B) (EC 2.7.11.1);Glycogen synthase kinase-3 beta	Gsk3b	22.0914	20.771	21.691	22.0811	20.7084	22.5967	25.1286	25.0406	25.3763	25.3249					animal organ morphogenesis [GO:0009887];axonogenesis [GO:0007409];bone remodeling [GO:0046849];canonical Wnt signaling pathway [GO:0060070];cell growth involved in cardiac muscle cell development [GO:0061049];cell migration [GO:0016477];cellular response to amyloid-beta [GO:1904646];cellular response to hepatocyte growth factor stimulus [GO:0035729];cellular response to interleukin-3 [GO:0036016];cellular response to mechanical stimulus [GO:0071260];circadian rhythm [GO:0007623];cytoskeleton organization [GO:0007010];epithelial to mesenchymal transition [GO:0001837];ER overload response [GO:0006983];establishment of cell polarity [GO:0030010];establishment or maintenance of cell polarity [GO:0007163];extrinsic apoptotic signaling pathway [GO:0097191];extrinsic apoptotic signaling pathway in absence of ligand [GO:0097192];fat cell differentiation [GO:0045444];glycogen metabolic process [GO:0005977];hepatic stellate cell activation [GO:0035733];hepatocyte apoptotic process [GO:0097284];hippocampus development [GO:0021766];hypermethylation of CpG island [GO:0044027];insulin receptor signaling pathway [GO:0008286];intracellular signal transduction [GO:0035556];intrinsic apoptotic signaling pathway in response to endoplasmic reticulum stress [GO:0070059];maintenance of cell polarity [GO:0030011];myoblast fusion [GO:0007520];myotube differentiation [GO:0014902];negative regulation of apoptotic process [GO:0043066];negative regulation of calcineurin-NFAT signaling cascade [GO:0070885];negative regulation of canonical Wnt signaling pathway [GO:0090090];negative regulation of cardiac muscle hypertrophy [GO:0010614];negative regulation of dendrite development [GO:2000171];negative regulation of dendrite morphogenesis [GO:0050774];negative regulation of dopaminergic neuron differentiation [GO:1904339];negative regulation of MAP kinase activity [GO:0043407];negative regulation of neuron death [GO:1901215];negative regulation of neuron maturation [GO:0014043];negative regulation of neuron migration [GO:2001223];negative regulation of neuron projection development [GO:0010977];negative regulation of nitric-oxide synthase activity [GO:0051001];negative regulation of protein acetylation [GO:1901984];negative regulation of protein binding [GO:0032091];negative regulation of protein complex assembly [GO:0031333];negative regulation of protein localization to centrosome [GO:1904780];negative regulation of protein localization to nucleus [GO:1900181];negative regulation of smooth muscle cell apoptotic process [GO:0034392];negative regulation of TOR signaling [GO:0032007];neuron projection development [GO:0031175];neuron projection organization [GO:0106027];peptidyl-serine phosphorylation [GO:0018105];peptidyl-threonine phosphorylation [GO:0018107];phosphorylation [GO:0016310];positive regulation of apoptotic process [GO:0043065];positive regulation of autophagy [GO:0010508];positive regulation of axon extension [GO:0045773];positive regulation of cardiac muscle cell differentiation [GO:2000727];positive regulation of cell-matrix adhesion [GO:0001954];positive regulation of DNA biosynthetic process [GO:2000573];positive regulation of excitatory postsynaptic potential [GO:2000463];positive regulation of gene expression [GO:0010628];positive regulation of GTPase activity [GO:0043547];positive regulation of mitochondrial membrane potential [GO:0010918];positive regulation of mitochondrial outer membrane permeabilization involved in apoptotic signaling pathway [GO:1901030];positive regulation of mitochondrion organization [GO:0010822];positive regulation of neuron apoptotic process [GO:0043525];positive regulation of neuron death [GO:1901216];positive regulation of osteoblast proliferation [GO:0033690];positive regulation of osteoclast differentiation [GO:0045672];positive regulation of osteoclast proliferation [GO:0090290];positive regulation of peptidyl-threonine phosphorylation [GO:0010800];positive regulation of proteasomal ubiquitin-dependent protein catabolic process [GO:0032436];positive regulation of protein binding [GO:0032092];positive regulation of protein catabolic process [GO:0045732];positive regulation of protein complex assembly [GO:0031334];positive regulation of protein export from nucleus [GO:0046827];positive regulation of protein localization to centrosome [GO:1904781];positive regulation of smooth muscle cell proliferation [GO:0048661];positive regulation of stem cell differentiation [GO:2000738];positive regulation of transcription by RNA polymerase II [GO:0045944];protein autophosphorylation [GO:0046777];protein export from nucleus [GO:0006611];protein localization to microtubule [GO:0035372];protein phosphorylation [GO:0006468];re-entry into mitotic cell cycle [GO:0000320];regulation of apoptotic process [GO:0042981];regulation of axon extension [GO:0030516];regulation of axonogenesis [GO:0050770];regulation of cell growth [GO:0001558];regulation of circadian rhythm [GO:0042752];regulation of dendrite morphogenesis [GO:0048814];regulation of gene expression by genetic imprinting [GO:0006349];regulation of long-term synaptic potentiation [GO:1900271];regulation of microtubule anchoring at centrosome [GO:0150101];regulation of microtubule cytoskeleton organization [GO:0070507];regulation of microtubule-based process [GO:0032886];regulation of modification of postsynaptic structure [GO:0099159];regulation of neuron projection development [GO:0010975];regulation of neuronal synaptic plasticity [GO:0048168];regulation of neurotransmitter receptor localization to postsynaptic specialization membrane [GO:0098696];regulation of osteoblast differentiation [GO:0045667];regulation of synaptic vesicle exocytosis [GO:2000300];response to zinc ion [GO:0010043];signal transduction [GO:0007165];superior temporal gyrus development [GO:0071109];Wnt signaling pathway [GO:0016055]	axon [GO:0030424];beta-catenin destruction complex [GO:0030877];cell body [GO:0044297];centrosome [GO:0005813];cytoplasm [GO:0005737];cytosol [GO:0005829];dendrite [GO:0030425];dendritic shaft [GO:0043198];dendritic spine [GO:0043197];glutamatergic synapse [GO:0098978];growth cone [GO:0030426];membrane [GO:0016020];membrane raft [GO:0045121];membrane-bounded organelle [GO:0043227];microtubule [GO:0005874];mitochondrion [GO:0005739];neuronal cell body [GO:0043025];nucleoplasm [GO:0005654];nucleus [GO:0005634];perinuclear region of cytoplasm [GO:0048471];plasma membrane [GO:0005886];postsynaptic density [GO:0014069];protein-containing complex [GO:0032991];ribonucleoprotein complex [GO:1990904];Schaffer collateral - CA1 synapse [GO:0098685];Wnt signalosome [GO:1990909]	ATP binding [GO:0005524];beta-catenin binding [GO:0008013];dynactin binding [GO:0034452];dynein complex binding [GO:0070840];integrin binding [GO:0005178];ionotropic glutamate receptor binding [GO:0035255];kinase activity [GO:0016301];NF-kappaB binding [GO:0051059];p53 binding [GO:0002039];protease binding [GO:0002020];protein kinase A catalytic subunit binding [GO:0034236];protein kinase activity [GO:0004672];protein kinase binding [GO:0019901];protein serine/threonine kinase activity [GO:0004674];RNA polymerase II transcription factor binding [GO:0001085];tau protein binding [GO:0048156];tau-protein kinase activity [GO:0050321];transcription factor binding [GO:0008134];ubiquitin protein ligase binding [GO:0031625]	FUNCTION: Constitutively active protein kinase that acts as a negative regulator in the hormonal control of glucose homeostasis, Wnt signaling and regulation of transcription factors and microtubules, by phosphorylating and inactivating glycogen synthase (GYS1 or GYS2), EIF2B, CTNNB1/beta-catenin, APC, AXIN1, DPYSL2/CRMP2, JUN, NFATC1/NFATC, MAPT/TAU and MACF1. Requires primed phosphorylation of the majority of its substrates. In skeletal muscle, contributes to insulin regulation of glycogen synthesis by phosphorylating and inhibiting GYS1 activity and hence glycogen synthesis. May also mediate the development of insulin resistance by regulating activation of transcription factors. Regulates protein synthesis by controlling the activity of initiation factor 2B (EIF2BE/EIF2B5) in the same manner as glycogen synthase. In Wnt signaling, GSK3B forms a multimeric complex with APC, AXIN1 and CTNNB1/beta-catenin and phosphorylates the N-terminus of CTNNB1 leading to its degradation mediated by ubiquitin/proteasomes. Phosphorylates JUN at sites proximal to its DNA-binding domain, thereby reducing its affinity for DNA. Phosphorylates NFATC1/NFATC on conserved serine residues promoting NFATC1/NFATC nuclear export, shutting off NFATC1/NFATC gene regulation, and thereby opposing the action of calcineurin. Phosphorylates MAPT/TAU on 'Thr-548', decreasing significantly MAPT/TAU ability to bind and stabilize microtubules. Plays an important role in ERBB2-dependent stabilization of microtubules at the cell cortex. Phosphorylates MACF1, inhibiting its binding to microtubules which is critical for its role in bulge stem cell migration and skin wound repair. Probably regulates NF-kappa-B (NFKB1) at the transcriptional level and is required for the NF-kappa-B-mediated anti-apoptotic response to TNF-alpha (TNF/TNFA). Negatively regulates replication in pancreatic beta-cells, resulting in apoptosis, loss of beta-cells. Through phosphorylation of the anti-apoptotic protein MCL1, may control cell apoptosis in response to growth factors deprivation. Phosphorylates MUC1 in breast cancer cells, decreasing the interaction of MUC1 with CTNNB1/beta-catenin. Is necessary for the establishment of neuronal polarity and axon outgrowth. Phosphorylates MARK2, leading to inhibit its activity. Phosphorylates SIK1 at 'Thr-182', leading to sustain its activity. Phosphorylates ZC3HAV1 which enhances its antiviral activity. Phosphorylates SFPQ at 'Thr-679' upon T-cell activation. Phosphorylates SNAI1, leading to its BTRC-triggered ubiquitination and proteasomal degradation. Phosphorylates NR1D1 st 'Ser-55' and 'Ser-59' and stabilizes it by protecting it from proteasomal degradation. Regulates the circadian clock via phosphorylation of the major clock components including ARNTL/BMAL1, CLOCK and PER2 (PubMed:20049328, PubMed:28903391). Phosphorylates CLOCK AT 'Ser-427' and targets it for proteasomal degradation (By similarity). Phosphorylates ARNTL/BMAL1 at 'Ser-17' and 'Ser-21' and primes it for ubiquitination and proteasomal degradation (PubMed:20049328, PubMed:28903391). Phosphorylates OGT at 'Ser-3' or 'Ser-4' which positively regulates its activity. Regulates the circadian rhythmicity of hippocampal long-term potentiation and ARNTL/BMLA1 and PER2 expression (PubMed:28556462). Acts as a regulator of autophagy by mediating phosphorylation of KAT5/TIP60 under starvation conditions, leading to activate KAT5/TIP60 acetyltransferase activity and promote acetylation of key autophagy regulators, such as ULK1 and RUBCNL/Pacer (PubMed:22539723). {ECO:0000250|UniProtKB:P49841, ECO:0000269|PubMed:10894547, ECO:0000269|PubMed:15791206, ECO:0000269|PubMed:16543145, ECO:0000269|PubMed:17391670, ECO:0000269|PubMed:18288891, ECO:0000269|PubMed:20049328, ECO:0000269|PubMed:20123978, ECO:0000269|PubMed:21295697, ECO:0000269|PubMed:22057101, ECO:0000269|PubMed:22539723, ECO:0000269|PubMed:23395175, ECO:0000269|PubMed:28556462, ECO:0000269|PubMed:28903391}.	2.7.11.1;2.7.11.26		SUBCELLULAR LOCATION: Cytoplasm {ECO:0000250}. Nucleus {ECO:0000250}. Cell membrane {ECO:0000250}. Note=The phosphorylated form shows localization to cytoplasm and cell membrane. The MEMO1-RHOA-DIAPH1 signaling pathway controls localization of the phosphorylated form to the cell membrane (By similarity). {ECO:0000250}.	2	49.4	49.4	41.3	47.989	17	17	12
1928	Q7TNC9;E9QAS7;Q3TZT4	Inositol polyphosphate-5-phosphatase A (Inpp5a protein);Inositol polyphosphate-5-phosphatase A;Inositol polyphosphate-5-phosphatase A	Inpp5a	26.2906	26.8207	26.9718	26.9232	25.9292	27.1147	27.6757	27.8808	28.0318	27.755					inositol phosphate dephosphorylation [GO:0046855];inositol phosphate-mediated signaling [GO:0048016];phosphatidylinositol dephosphorylation [GO:0046856]	membrane [GO:0016020]	inositol-polyphosphate 5-phosphatase activity [GO:0004445];PH domain binding [GO:0042731]					3	68.2	68.2	68.2	47.622	31	31	31
1929	E9QAT0;D3Z6U8;E9QNF5;Q6AXB7;P35922;E9QAS9;E9QAS8	Synaptic functional regulator FMR1 (Fragile X mental retardation protein 1 homolog) (FMRP) (Protein FMR-1) (mFmr1p);Fragile X mental retardation syndrome 1 homolog (Synaptic functional regulator FMR1);Synaptic functional regulator FMR1;Synaptic functional regulator FMR1;Synaptic functional regulator FMR1;Synaptic functional regulator FMR1;Synaptic functional regulator FMR1	Fmr1	23.834	22.8894	21.1035	22.7743	22.7381	24.5638	22.7649	25.1878	25.0765	23.5679					anterograde axonal transport [GO:0008089];cellular response to DNA damage stimulus [GO:0006974];cellular response to hydroxyurea [GO:0072711];cellular response to UV [GO:0034644];cellular response to virus [GO:0098586];central nervous system development [GO:0007417];dendritic spine development [GO:0060996];gene silencing by RNA [GO:0031047];glutamate receptor signaling pathway [GO:0007215];modulation by host of viral RNA genome replication [GO:0044830];mRNA processing [GO:0006397];mRNA transport [GO:0051028];negative regulation of cytoplasmic translation [GO:2000766];negative regulation of gene expression [GO:0010629];negative regulation of long-term synaptic depression [GO:1900453];negative regulation of mRNA catabolic process [GO:1902373];negative regulation of neuron apoptotic process [GO:0043524];negative regulation of neuron differentiation [GO:0045665];negative regulation of protein processing [GO:0010955];negative regulation of receptor internalization [GO:0002091];negative regulation of synaptic vesicle exocytosis [GO:2000301];negative regulation of translation [GO:0017148];negative regulation of translational initiation [GO:0045947];negative regulation of voltage-gated calcium channel activity [GO:1901386];positive regulation of dendritic spine development [GO:0060999];positive regulation of filopodium assembly [GO:0051491];positive regulation of gene expression [GO:0010628];positive regulation of gene silencing by miRNA [GO:2000637];positive regulation of histone phosphorylation [GO:0033129];positive regulation of intracellular transport of viral material [GO:1901254];positive regulation of mRNA binding [GO:1902416];positive regulation of proteasomal protein catabolic process [GO:1901800];positive regulation of protein phosphorylation [GO:0001934];positive regulation of receptor internalization [GO:0002092];positive regulation of response to DNA damage stimulus [GO:2001022];positive regulation of translation [GO:0045727];regulation of alternative mRNA splicing, via spliceosome [GO:0000381];regulation of dendritic spine development [GO:0060998];regulation of filopodium assembly [GO:0051489];regulation of gene silencing by miRNA [GO:0060964];regulation of modification of synaptic structure [GO:1905244];regulation of mRNA stability [GO:0043488];regulation of neuronal action potential [GO:0098908];regulation of neurotransmitter secretion [GO:0046928];regulation of translation [GO:0006417];regulation of translation at postsynapse, modulating synaptic transmission [GO:0099578];regulation of translation at presynapse, modulating synaptic transmission [GO:0099577];RNA splicing [GO:0008380]	axon [GO:0030424];axon cytoplasm [GO:1904115];axon terminus [GO:0043679];Cajal body [GO:0015030];cell body [GO:0044297];cell junction [GO:0030054];cell projection [GO:0042995];chromocenter [GO:0010369];chromosome [GO:0005694];chromosome, centromeric region [GO:0000775];cytoplasm [GO:0005737];cytoplasmic ribonucleoprotein granule [GO:0036464];cytoplasmic stress granule [GO:0010494];cytosol [GO:0005829];dendrite [GO:0030425];dendritic filopodium [GO:1902737];dendritic spine [GO:0043197];dendritic spine head [GO:0044327];dendritic spine neck [GO:0044326];extrinsic component of plasma membrane [GO:0019897];filopodium tip [GO:0032433];glial cell projection [GO:0097386];glutamatergic synapse [GO:0098978];growth cone [GO:0030426];growth cone filopodium [GO:1990812];hippocampal mossy fiber to CA3 synapse [GO:0098686];messenger ribonucleoprotein complex [GO:1990124];mRNA cap binding complex [GO:0005845];neuron projection [GO:0043005];neuronal cell body [GO:0043025];neuronal ribonucleoprotein granule [GO:0071598];nucleolus [GO:0005730];nucleoplasm [GO:0005654];nucleus [GO:0005634];perikaryon [GO:0043204];perinuclear region of cytoplasm [GO:0048471];polysome [GO:0005844];postsynapse [GO:0098794];postsynaptic cytosol [GO:0099524];postsynaptic density [GO:0014069];postsynaptic membrane [GO:0045211];presynapse [GO:0098793];presynaptic cytosol [GO:0099523];presynaptic membrane [GO:0042734];proximal dendrite [GO:1990635];ribonucleoprotein complex [GO:1990904];ribonucleoprotein granule [GO:0035770];rough endoplasmic reticulum [GO:0005791];Schaffer collateral - CA1 synapse [GO:0098685];SMN complex [GO:0032797];smooth endoplasmic reticulum [GO:0005790];spine apparatus [GO:0097444];synapse [GO:0045202];terminal bouton [GO:0043195];viral replication complex [GO:0019034]	chromatin binding [GO:0003682];dynein complex binding [GO:0070840];G-quadruplex RNA binding [GO:0002151];identical protein binding [GO:0042802];ion channel binding [GO:0044325];methylated histone binding [GO:0035064];microtubule binding [GO:0008017];miRNA binding [GO:0035198];mRNA 3'-UTR binding [GO:0003730];mRNA 5'-UTR binding [GO:0048027];mRNA binding [GO:0003729];poly(G) binding [GO:0034046];poly(U) RNA binding [GO:0008266];protein domain specific binding [GO:0019904];protein heterodimerization activity [GO:0046982];protein homodimerization activity [GO:0042803];protein kinase binding [GO:0019901];protein phosphatase binding [GO:0019903];ribosome binding [GO:0043022];RNA 7-methylguanosine cap binding [GO:0000340];RNA binding [GO:0003723];RNA stem-loop binding [GO:0035613];RNA strand annealing activity [GO:0033592];sequence-specific mRNA binding [GO:1990825];siRNA binding [GO:0035197];translation initiation factor binding [GO:0031369];translation regulator activity [GO:0045182];translation repressor activity [GO:0030371]	FUNCTION: Multifunctional polyribosome-associated RNA-binding protein that plays a central role in neuronal development and synaptic plasticity through the regulation of alternative mRNA splicing, mRNA stability, mRNA dendritic transport and postsynaptic local protein synthesis of a subset of mRNAs (PubMed:11438589, PubMed:12032354, PubMed:15475576, PubMed:16631377, PubMed:16790844, PubMed:17417632, PubMed:17548835, PubMed:18539120, PubMed:18653529, PubMed:19640847, PubMed:19166269, PubMed:20159450, PubMed:21784246, PubMed:23235829, PubMed:24813610). Plays a role in the alternative splicing of its own mRNA (PubMed:18653529). Plays a role in mRNA nuclear export (PubMed:16790844). Together with export factor NXF2, is involved in the regulation of the NXF1 mRNA stability in neurons (PubMed:17548835). Stabilizes the scaffolding postsynaptic density protein DLG4/PSD-95 and the myelin basic protein MBP mRNAs in hippocampal neurons and glial cells, respectively;preferentially on poly(G) and to a lesser extent on poly(U), but not on poly(A) or poly(C) (By similarity). Moreover, plays a role in the modulation of the sodium-activated potassium channel KCNT1 gating activity (PubMed:20512134). Negatively regulates the voltage-dependent calcium channel current density in soma and presynaptic terminals of dorsal root ganglion (DRG) neurons, and hence regulates synaptic vesicle exocytosis (By similarity). Modulates the voltage-dependent calcium channel CACNA1B expression at the plasma membrane by targeting the channels for proteosomal degradation (PubMed:24709664). Plays a role in regulation of MAP1B-dependent microtubule dynamics during neuronal development (PubMed:15475576). Recently, has been shown to play a translation-independent role in the modulation of presynaptic action potential (AP) duration and neurotransmitter release via large-conductance calcium-activated potassium (BK) channels in hippocampal and cortical excitatory neurons (PubMed:25561520). Finally, FMR1 may be involved in the control of DNA damage response (DDR) mechanisms through the regulation of ATR-dependent signaling pathways such as histone H2AFX/H2A.x and BRCA1 phosphorylations (PubMed:24813610). {ECO:0000250|UniProtKB:Q06787, ECO:0000250|UniProtKB:Q80WE1, ECO:0000269|PubMed:11376146, ECO:0000269|PubMed:11438589, ECO:0000269|PubMed:11719188, ECO:0000269|PubMed:12032354, ECO:0000269|PubMed:12581522, ECO:0000269|PubMed:12927206, ECO:0000269|PubMed:14570712, ECO:0000269|PubMed:14613971, ECO:0000269|PubMed:14614133, ECO:0000269|PubMed:15475576, ECO:0000269|PubMed:15548614, ECO:0000269|PubMed:16631377, ECO:0000269|PubMed:16790844, ECO:0000269|PubMed:16908410, ECO:0000269|PubMed:17417632, ECO:0000269|PubMed:17507556, ECO:0000269|PubMed:17548835, ECO:0000269|PubMed:18539120, ECO:0000269|PubMed:18653529, ECO:0000269|PubMed:18805096, ECO:0000269|PubMed:19166269, ECO:0000269|PubMed:19640847, ECO:0000269|PubMed:20159450, ECO:0000269|PubMed:20512134, ECO:0000269|PubMed:21490210, ECO:0000269|PubMed:21784246, ECO:0000269|PubMed:23235829, ECO:0000269|PubMed:23891804, ECO:0000269|PubMed:24349419, ECO:0000269|PubMed:24709664, ECO:0000269|PubMed:24813610, ECO:0000269|PubMed:25561520, ECO:0000269|PubMed:25692235}.;this binding may mediate the association of FMR1 with polyribosomes (By similarity). Binds mRNAs containing U-rich target sequences (By similarity). Binds to a triple stem-loop RNA structure, called Sod1 stem loop interacting with FMRP (SoSLIP), in the 5'-UTR region of superoxide dismutase SOD1 mRNA (PubMed:19166269). Binds to the dendritic, small non-coding brain cytoplasmic RNA 1 (BC1);this stabilization is further increased in response to metabotropic glutamate receptor (mGluR) stimulation (PubMed:17417632). Plays a role in selective delivery of a subset of dendritic mRNAs to synaptic sites in response to mGluR activation in a kinesin-dependent manner (PubMed:18539120). Plays a role as a repressor of mRNA translation during the transport of dendritic mRNAs to postnyaptic dendritic spines (PubMed:11376146, PubMed:12581522, PubMed:14570712, PubMed:12927206, PubMed:15475576, PubMed:16908410, PubMed:18805096, PubMed:19640847, PubMed:21784246, PubMed:23235829). Component of the CYFIP1-EIF4E-FMR1 complex which blocks cap-dependent mRNA translation initiation (PubMed:18805096). Represses mRNA translation by stalling ribosomal translocation during elongation (PubMed:21784246). Reports are contradictory with regards to its ability to mediate translation inhibition of (MBP) mRNA in oligodendrocytes (PubMed:14613971, PubMed:23891804). Also involved in the recruitment of the RNA helicase MOV10 to a subset of mRNAs and hence regulates microRNA (miRNA)-mediated translational repression by AGO2 (PubMed:20159450, PubMed:25464849). Facilitates the assembly of miRNAs on specific target mRNAs (By similarity). Plays also a role as an activator of mRNA translation of a subset of dendritic mRNAs at synapses (PubMed:14614133, PubMed:14613971, PubMed:15548614, PubMed:19640847, PubMed:19166269, PubMed:21490210). In response to mGluR stimulation, FMR1-target mRNAs are rapidly derepressed, allowing for local translation at synapses (PubMed:16908410, PubMed:17507556, PubMed:19640847). Binds to a large subset of dendritic mRNAs that encode a myriad of proteins involved in pre- and postsynaptic functions (PubMed:11719188, PubMed:11376146, PubMed:14613971, PubMed:17507556, PubMed:21784246, PubMed:21490210, PubMed:24349419). Binds to 5'-ACU[GU]-3' and/or 5'-[AU]GGA-3' RNA consensus sequences within mRNA targets, mainly at coding sequence (CDS) and 3'-untranslated region (UTR) and less frequently at 5'-UTR (By similarity). Binds to intramolecular G-quadruplex structures in the 5'- or 3'-UTRs of mRNA targets (PubMed:25692235). Binds to G-quadruplex structures in the 3'-UTR of its own mRNA (By similarity). Binds also to RNA ligands harboring a kissing complex (kc) structure;which may increase the association of the CYFIP1-EIF4E-FMR1 complex to FMR1 target mRNAs at synapses (PubMed:12581522, PubMed:18805096). Associates with export factor NXF1 mRNA-containing ribonucleoprotein particles (mRNPs) in a NXF2-dependent manner (PubMed:17548835). Binds to a subset of miRNAs in the brain (PubMed:20159450). May associate with nascent transcripts in a nuclear protein NXF1-dependent manner (By similarity). In vitro, binds to RNA homopolymer			SUBCELLULAR LOCATION: Isoform 4: Nucleus {ECO:0000269|PubMed:8842725}. Nucleus, nucleoplasm {ECO:0000269|PubMed:8842725}.;SUBCELLULAR LOCATION: Nucleus {ECO:0000269|PubMed:16908410, ECO:0000269|PubMed:8842725, ECO:0000269|PubMed:8895584}. Nucleus, nucleolus {ECO:0000250|UniProtKB:Q06787}. Chromosome, centromere {ECO:0000269|PubMed:24813610}. Chromosome {ECO:0000269|PubMed:24813610}. Cytoplasm {ECO:0000269|PubMed:11438699, ECO:0000269|PubMed:14570712, ECO:0000269|PubMed:15317853, ECO:0000269|PubMed:16790844, ECO:0000269|PubMed:24709664, ECO:0000269|PubMed:8895584}. Cytoplasm, perinuclear region {ECO:0000269|PubMed:11438699, ECO:0000269|PubMed:16790844, ECO:0000269|PubMed:8842725, ECO:0000269|PubMed:9285783}. Cytoplasm, Cytoplasmic ribonucleoprotein granule {ECO:0000269|PubMed:15028757, ECO:0000269|PubMed:15312650, ECO:0000269|PubMed:15329415, ECO:0000269|PubMed:16098134, ECO:0000269|PubMed:18539120, ECO:0000269|PubMed:8842725, ECO:0000269|PubMed:9285783}. Cytoplasm, Stress granule {ECO:0000250|UniProtKB:Q06787}. Perikaryon {ECO:0000269|PubMed:14613971, ECO:0000269|PubMed:16908410, ECO:0000269|PubMed:18805096, ECO:0000269|PubMed:19193898}. Cell projection, Neuron projection {ECO:0000250|UniProtKB:Q06787}. Cell projection, Neuron projection, axon {ECO:0000269|PubMed:16631377, ECO:0000269|PubMed:19193898}. Cell projection, Neuron projection, dendrite {ECO:0000269|PubMed:15028757, ECO:0000269|PubMed:16631377, ECO:0000269|PubMed:16908410, ECO:0000269|PubMed:18539120, ECO:0000269|PubMed:18805096, ECO:0000269|PubMed:19193898}. Cell projection, Neuron projection, dendritic spine {ECO:0000269|PubMed:15028757, ECO:0000269|PubMed:16631377}. Cell junction, synapse, synaptosome {ECO:0000269|PubMed:18805096}. Cell projection, filopodium {ECO:0000269|PubMed:16631377}. Cell projection, Neuron projection, growth cone {ECO:0000269|PubMed:16631377}. Cell projection, filopodium tip {ECO:0000269|PubMed:16631377}. Cell junction, synapse {ECO:0000269|PubMed:16631377}. Cell junction, synapse, Postsynapse, postsynaptic cell membrane {ECO:0000269|PubMed:19193898}. Cell junction, synapse, Presynapse, presynaptic cell membrane {ECO:0000269|PubMed:19193898}. Cell membrane {ECO:0000269|PubMed:24709664}. Note=Colocalizes with H2AFX/H2A.x in pericentromeric heterochromatin in response to DNA damaging agents (PubMed:24813610). Localizes on meiotic pachytene-stage chromosomes (PubMed:24813610). Forms nuclear foci representing sites of ongoing DNA replication in response to DNA damaging agents (PubMed:24813610). Shuttles between nucleus and cytoplasm in a XPO1/CRM1-dependent manner (PubMed:8895584, PubMed:8842725). Localizes to cytoplasmic granules, also referred to as messenger ribonucleoprotein particles or mRNPs, along dendrites and dendritic spines (PubMed:15028757, PubMed:16631377). FMR1-containing cytoplasmic granules colocalize to F-actin-rich structures, including filopodium, spines and growth cone during the development of hippocampal neurons (By similarity). FMR1-containing cytoplasmic granules are transported out of the soma along axon and dendrite to synaptic contacts in a microtubule- and kinesin-dependent manner (PubMed:15312650, PubMed:16098134, PubMed:18539120). Colocalizes with CACNA1B in the cytoplasm and at the cell membrane of neurons (PubMed:24709664). Colocalizes with CYFIP1, CYFIP2, NXF2 and ribosomes in the perinuclear region (PubMed:11438699, PubMed:16790844). Colocalizes with CYFIP1 and EIF4E in dendrites and probably at synapses (PubMed:18805096). Colocalizes with FXR1, kinesin, 60S acidic ribosomal protein RPLP0 and SMN in cytoplasmic granules in the soma and neurite cell processes (By similarity). Colocalizes with FXR1 and FXR2 in discrete granules, called fragile X granules (FXGs), along axon and presynaptic compartments (PubMed:19193898). Colocalizes with TDRD3 in cytoplasmic stress granules (SGs) in response to various cellular stress (By similarity). Interacts with SND1 (By similarity). {ECO:0000250|UniProtKB:Q06787, ECO:0000250|UniProtKB:Q80WE1, ECO:0000269|PubMed:11438699, ECO:0000269|PubMed:15028757, ECO:0000269|PubMed:15312650, ECO:0000269|PubMed:16098134, ECO:0000269|PubMed:16631377, ECO:0000269|PubMed:16790844, ECO:0000269|PubMed:18539120, ECO:0000269|PubMed:18805096, ECO:0000269|PubMed:19193898, ECO:0000269|PubMed:24709664, ECO:0000269|PubMed:24813610, ECO:0000269|PubMed:8842725, ECO:0000269|PubMed:8895584}.	7	47.2	44.5	44.5	66.169	22	20	20
1931	E9QAT4	Protein transport protein Sec16A (SEC16 homolog A) (p250)	Sec16a	25.6759	23.6277	24.9788	25.5105	24.3662	25.2743	26.5892	26.6602	26.545	26.375					COPII vesicle coating [GO:0048208];endoplasmic reticulum organization [GO:0007029];endoplasmic reticulum to Golgi vesicle-mediated transport [GO:0006888];Golgi organization [GO:0007030];Golgi to plasma membrane CFTR protein transport [GO:0043000];positive regulation of protein exit from endoplasmic reticulum [GO:0070863];protein exit from endoplasmic reticulum [GO:0032527];protein localization to endoplasmic reticulum exit site [GO:0070973];protein localization to plasma membrane [GO:0072659];protein stabilization [GO:0050821];response to endoplasmic reticulum stress [GO:0034976]	cytosol [GO:0005829];endoplasmic reticulum [GO:0005783];endoplasmic reticulum exit site [GO:0070971];endoplasmic reticulum membrane [GO:0005789];ER to Golgi transport vesicle membrane [GO:0012507];Golgi apparatus [GO:0005794];Golgi membrane [GO:0000139];organelle membrane [GO:0031090];perinuclear region of cytoplasm [GO:0048471]		FUNCTION: Acts as a molecular scaffold that plays a key role in the organization of the endoplasmic reticulum exit sites (ERES), also known as transitional endoplasmic reticulum (tER). SAR1A-GTP-dependent assembly of SEC16A on the ER membrane forms an organized scaffold defining an ERES. Required for secretory cargo traffic from the endoplasmic reticulum to the Golgi apparatus (PubMed:17428803). Mediates the recruitment of MIA3/TANGO to ERES. Regulates both conventional (ER/Golgi-dependent) and GORASP2-mediated unconventional (ER/Golgi-independent) trafficking of CFTR to cell membrane (By similarity). Acts as a RAB10 effector in the regulation of insulin-induced SLC2A4/GLUT4 glucose transporter-enriched vesicles delivery to the plasma membrane in adipocytes (PubMed:27354378). {ECO:0000250|UniProtKB:O15027, ECO:0000269|PubMed:17428803, ECO:0000269|PubMed:27354378}.			Peripheral membrane protein {ECO:0000250|UniProtKB:O15027}. Cytoplasm, perinuclear region {ECO:0000269|PubMed:27354378}. Cytoplasm, cytosol {ECO:0000250|UniProtKB:O15027}. Microsome membrane {ECO:0000250|UniProtKB:O15027}. Note=SAR1A activity is required to maintain SEC16A localization at discrete locations on the ER membrane perhaps by preventing its dissociation (By similarity). Localizes to endoplasmic reticulum exit sites (ERES), also known as transitional endoplasmic reticulum (tER). MIA3 and LRRK2 are required for its proper localization to ERES (PubMed:25201882). Recruited to microsomal membrane in SAR1-dependent manner (By similarity). {ECO:0000250|UniProtKB:O15027, ECO:0000269|PubMed:25201882}.;Peripheral membrane protein. Golgi apparatus membrane {ECO:0000250|UniProtKB:O15027};SUBCELLULAR LOCATION: Endoplasmic reticulum membrane {ECO:0000250|UniProtKB:O15027}	3	11.6	11.6	11.6	254.2	19	19	19
1932	E9QB01	Neural cell adhesion molecule 1	Ncam1	20.9603	21.4237	22.3966	22.258	22.9095	22.3639	22.3945	22.5411	20.7837	24.6742					cell adhesion [GO:0007155]	cytosol [GO:0005829];integral component of membrane [GO:0016021];plasma membrane [GO:0005886]						1	61.5	2.5	2.5	93.619	52	2	2
1933	E9QB02;Q68FL6	Methionine--tRNA ligase, cytoplasmic (EC 6.1.1.10) (Methionyl-tRNA synthetase) (MetRS);Methionine--tRNA ligase, cytoplasmic	Mars	26.4805	21.2537	23.0178	20.7181	22.9159	25.4307	26.6317	26.797	26.3754	25.9938					cellular response to epidermal growth factor stimulus [GO:0071364];cellular response to insulin stimulus [GO:0032869];cellular response to platelet-derived growth factor stimulus [GO:0036120];cellular response to starvation [GO:0009267];methionyl-tRNA aminoacylation [GO:0006431];positive regulation of transcription of nucleolar large rRNA by RNA polymerase I [GO:1901838];rRNA transcription [GO:0009303]	aminoacyl-tRNA synthetase multienzyme complex [GO:0017101];cytoplasm [GO:0005737];cytosol [GO:0005829];mitochondrion [GO:0005739];nucleolus [GO:0005730]	ATP binding [GO:0005524];methionine-tRNA ligase activity [GO:0004825];tRNA binding [GO:0000049]	FUNCTION: Catalyzes the specific attachment of an amino acid to its cognate tRNA in a 2 step reaction: the amino acid (AA) is first activated by ATP to form AA-AMP and then transferred to the acceptor end of the tRNA. Plays a role in the synthesis of ribosomal RNA in the nucleolus. {ECO:0000250|UniProtKB:P56192}.	6.1.1.10		SUBCELLULAR LOCATION: Cytoplasm, cytosol {ECO:0000250|UniProtKB:P56192}. Nucleus, nucleolus {ECO:0000250|UniProtKB:P56192}. Note=Localizes to the nucleolus in proliferative cells but disappears in quiescent cells. {ECO:0000250|UniProtKB:P56192}.	3	34.4	34.4	34.4	102.37	24	24	24
1934	E9QJS0;G5E8U8;G5E8U5;Q80ZK0	28S ribosomal protein S10, mitochondrial (MRP-S10) (S10mt);28S ribosomal protein S10, mitochondrial (Mitochondrial ribosomal protein S10, isoform CRA_b);28S ribosomal protein S10, mitochondrial;28S ribosomal protein S10, mitochondrial (Mitochondrial ribosomal protein S10, isoform CRA_c)	Mrps10	26.5633	26.8373	26.7206	26.435	27.0227	28.2175	27.9658	29.1024	27.8781	27.3373	YES	mitochondrial ribosomal protein S10	all 14	literature, APEX_matrix, targetP signal, yeast mito homolog++, Rickettsial homolog, mito protein domain, MS/MS++	translation [GO:0006412]	mitochondrial small ribosomal subunit [GO:0005763];mitochondrion [GO:0005739]	structural constituent of ribosome [GO:0003735]				SUBCELLULAR LOCATION: Mitochondrion {ECO:0000250|UniProtKB:P82664}.	5	73.1	73.1	73.1	18.698	13	13	13
1935	Q9R117;E9QJS1	Non-receptor tyrosine-protein kinase TYK2 (EC 2.7.10.2);Tyrosine-protein kinase (EC 2.7.10.2)	Tyk2	23.3247	22.8632	22.5575	20.4836	21.2762	22.2611	22.3854	22.8796	21.2889	21.3494					intracellular signal transduction [GO:0035556]	cytoplasm [GO:0005737];cytoskeleton [GO:0005856];cytosol [GO:0005829];membrane [GO:0016020];nucleus [GO:0005634]	ATP binding [GO:0005524];growth hormone receptor binding [GO:0005131];non-membrane spanning protein tyrosine kinase activity [GO:0004715];protein tyrosine kinase activity [GO:0004713];type 1 angiotensin receptor binding [GO:0031702]	FUNCTION: Involved in intracellular signal transduction by amplifying type I and type II IFN signaling. Phosphorylates the interferon-alpha/beta receptor alpha chain. Plays an essential role in promoting selective immune responses, including innate host defense mechanisms and specific antiviral activities.	2.7.10.2			3	5.2	5.2	5.2	133.31	3	3	3
1936	E9QJS7;Q9Z0M6;Q9DC42;A0A0D9SEG8;E9QMJ5	CD97 antigen (CD antigen CD97) [Cleaved into: CD97 antigen subunit alpha;CD97 antigen subunit beta];Adhesion G protein-coupled receptor E5;Adhesion G protein-coupled receptor E5;Adhesion G protein-coupled receptor E5;Adhesion G protein-coupled receptor E5	Cd97	25.4464	24.2419	24.3022	23.8992	23.1256	21.4409	24.4905	24.0601	24.0521	24.3223					adenylate cyclase-activating G protein-coupled receptor signaling pathway [GO:0007189];cell adhesion [GO:0007155];cell surface receptor signaling pathway [GO:0007166];positive regulation of synapse assembly [GO:0051965]	integral component of membrane [GO:0016021];integral component of plasma membrane [GO:0005887]	calcium ion binding [GO:0005509];G protein-coupled receptor activity [GO:0004930];transmembrane signaling receptor activity [GO:0004888]	FUNCTION: Receptor potentially involved in both adhesion and signaling processes early after leukocyte activation. Plays an essential role in leukocyte migration. {ECO:0000269|PubMed:14707087}.			Multi-pass membrane protein {ECO:0000269|PubMed:10540231}.;SUBCELLULAR LOCATION: Cell membrane {ECO:0000269|PubMed:10540231}	5	11.5	11.5	11.5	90.427	6	6	6
1938	E9QJW0;Q91VS7;D3YU60	Microsomal glutathione S-transferase 1 (Microsomal GST-1) (EC 2.5.1.18) (Microsomal GST-I);Microsomal glutathione S-transferase 1;Microsomal glutathione S-transferase 1	Mgst1	28.7213	28.5308	29.4366	29.0598	28.934	29.3043	29.7291	29.4628	29.3535	29.2424	YES	microsomal glutathione S-transferase 1	cerebrum, brainstem, spinalcord, liver, heart, skeletalmuscle, adipose, smallintestine, largeintestine, stomach, placenta, testis	mito protein domain, coexpression, MS/MS++	cellular response to lipid hydroperoxide [GO:0071449];glutathione metabolic process [GO:0006749];oxidation-reduction process [GO:0055114];protein homotrimerization [GO:0070207];response to drug [GO:0042493];response to lipopolysaccharide [GO:0032496];response to organonitrogen compound [GO:0010243]	apical part of cell [GO:0045177];endoplasmic reticulum [GO:0005783];endoplasmic reticulum membrane [GO:0005789];integral component of membrane [GO:0016021];mitochondrial inner membrane [GO:0005743];mitochondrial outer membrane [GO:0005741];mitochondrion [GO:0005739];nucleus [GO:0005634];peroxisomal membrane [GO:0005778]	glutathione binding [GO:0043295];glutathione peroxidase activity [GO:0004602];glutathione transferase activity [GO:0004364];identical protein binding [GO:0042802];protein homodimerization activity [GO:0042803]	FUNCTION: Conjugation of reduced glutathione to a wide number of exogenous and endogenous hydrophobic electrophiles. {ECO:0000250}.	2.5.1.18		Multi-pass membrane protein {ECO:0000250}.;Peripheral membrane protein {ECO:0000250}. Endoplasmic reticulum membrane {ECO:0000250};SUBCELLULAR LOCATION: Microsome {ECO:0000250}. Mitochondrion outer membrane {ECO:0000250}	6	17.9	17.9	17.9	25.793	6	6	6
1940	E9QJY0;P18581	Cationic amino acid transporter 2 (CAT-2) (CAT2) (20.5) (Low affinity cationic amino acid transporter 2) (Solute carrier family 7 member 2) (T-cell early activation protein) (TEA);Cationic amino acid transporter 2	Slc7a2	22.0664	22.5006	21.8222	22.1801	22.8927	22.141	21.5626	22.2778	21.8263	24.4649					amino acid transport [GO:0006865];arginine transport [GO:0015809];L-arginine import across plasma membrane [GO:0097638];L-arginine transport [GO:1902023];L-lysine import across plasma membrane [GO:0097639];L-ornithine import across plasma membrane [GO:0097640];L-ornithine transmembrane transport [GO:1903352];macrophage activation [GO:0042116];nitric oxide biosynthetic process [GO:0006809];nitric oxide production involved in inflammatory response [GO:0002537];regulation of inflammatory response [GO:0050727];regulation of macrophage activation [GO:0043030]	cell junction [GO:0030054];integral component of membrane [GO:0016021];plasma membrane [GO:0005886]	arginine transmembrane transporter activity [GO:0015181];high-affinity arginine transmembrane transporter activity [GO:0005289];high-affinity L-ornithine transmembrane transporter activity [GO:0097627];high-affinity lysine transmembrane transporter activity [GO:0005292];L-arginine transmembrane transporter activity [GO:0061459];L-lysine transmembrane transporter activity [GO:0015189];L-ornithine transmembrane transporter activity [GO:0000064];low-affinity L-arginine transmembrane transporter activity [GO:0097626];transmembrane transporter activity [GO:0022857]	FUNCTION: Isoform 1 functions as low-affinity, high capacity permease involved in the transport of the cationic amino acids (arginine, lysine and ornithine). Isoform 2 also functions as permease that mediates the transport of the cationic amino acids (arginine, lysine and ornithine), but it has much higher affinity for arginine than isoform 1. May play a role in classical or alternative activation of macrophages via its role in arginine transport. {ECO:0000269|PubMed:16670299, ECO:0000269|PubMed:8195186, ECO:0000269|PubMed:8385111}.			Multi-pass membrane protein {ECO:0000269|PubMed:8195186, ECO:0000269|PubMed:8385111}.;SUBCELLULAR LOCATION: Cell membrane {ECO:0000269|PubMed:8195186, ECO:0000269|PubMed:8385111}	2	7.3	7.3	7.3	73.649	5	5	5
1941	E9QK04;Q7TQG5;P97798	Neogenin;Neogenin;Neogenin	Neo1	22.8438	21.7228	22.4866	22.2813	22.1688	22.6688	20.9218	23.1477	21.4992	22.9361					axon guidance [GO:0007411];cell adhesion [GO:0007155];iron ion homeostasis [GO:0055072];myoblast fusion [GO:0007520];negative regulation of axon regeneration [GO:0048681];negative regulation of neuron death [GO:1901215];negative regulation of protein secretion [GO:0050709];neuron migration [GO:0001764];positive regulation of BMP signaling pathway [GO:0030513];regulation of axon regeneration [GO:0048679];regulation of neuron migration [GO:2001222];regulation of transcription, DNA-templated [GO:0006355]	cell surface [GO:0009986];Golgi apparatus [GO:0005794];integral component of plasma membrane [GO:0005887];intracellular vesicle [GO:0097708];membrane [GO:0016020];neuronal cell body [GO:0043025];nucleoplasm [GO:0005654];plasma membrane [GO:0005886];plasma membrane protein complex [GO:0098797]	BMP receptor binding [GO:0070700];cadherin binding [GO:0045296];co-receptor binding [GO:0039706];signaling receptor activity [GO:0038023]	FUNCTION: Multi-functional cell surface receptor regulating cell adhesion in many diverse developmental processes, including neural tube and mammary gland formation, myogenesis and angiogenesis. Receptor for members of the BMP, netrin, and repulsive guidance molecule (RGM) families. Netrin-Neogenin interactions result in a chemoattractive axon guidance response and cell-cell adhesion, the interaction between NEO1/Neogenin and RGMa and RGMb induces a chemorepulsive response. {ECO:0000269|PubMed:23744777}.			Single-pass type I membrane protein.;SUBCELLULAR LOCATION: Cell membrane	4	28.9	28.9	28.9	162.92	27	27	27
1943	E9QK34;Q99K10	Neuroligin-1;Neuroligin-1	Nlgn1	22.4167	24.6185	22.5743	22.4058	21.3754	23.782	21.97	22.0026	22.544	23.5283					AMPA glutamate receptor clustering [GO:0097113];calcium-dependent cell-cell adhesion via plasma membrane cell adhesion molecules [GO:0016339];cell adhesion [GO:0007155];cellular response to calcium ion [GO:0071277];cytoskeletal matrix organization at active zone [GO:0048789];establishment of protein localization [GO:0045184];excitatory synapse assembly [GO:1904861];heterophilic cell-cell adhesion via plasma membrane cell adhesion molecules [GO:0007157];long-term synaptic potentiation [GO:0060291];modulation of chemical synaptic transmission [GO:0050804];negative regulation of dendritic spine morphogenesis [GO:0061002];nervous system development [GO:0007399];neurexin clustering involved in presynaptic membrane assembly [GO:0097115];neuron cell-cell adhesion [GO:0007158];neuron projection arborization [GO:0140058];neuron projection development [GO:0031175];NMDA glutamate receptor clustering [GO:0097114];positive regulation of circadian sleep/wake cycle, wakefulness [GO:0010841];positive regulation of dendritic spine development [GO:0060999];positive regulation of excitatory postsynaptic potential [GO:2000463];positive regulation of filopodium assembly [GO:0051491];positive regulation of intracellular signal transduction [GO:1902533];positive regulation of presynaptic active zone assembly [GO:1905520];positive regulation of protein localization to synapse [GO:1902474];positive regulation of ruffle assembly [GO:1900029];positive regulation of synapse assembly [GO:0051965];positive regulation of synaptic transmission, GABAergic [GO:0032230];positive regulation of synaptic transmission, glutamatergic [GO:0051968];positive regulation of synaptic vesicle clustering [GO:2000809];positive regulation of synaptic vesicle endocytosis [GO:1900244];positive regulation of synaptic vesicle exocytosis [GO:2000302];postsynaptic density protein 95 clustering [GO:0097119];postsynaptic membrane assembly [GO:0097104];postsynaptic specialization assembly [GO:0098698];presynaptic membrane assembly [GO:0097105];protein heterotetramerization [GO:0051290];protein localization to synapse [GO:0035418];protein targeting [GO:0006605];receptor localization to synapse [GO:0097120];regulation of AMPA receptor activity [GO:2000311];regulation of neuron differentiation [GO:0045664];regulation of NMDA receptor activity [GO:2000310];regulation of presynapse organization [GO:0099174];regulation of respiratory gaseous exchange by nervous system process [GO:0002087];retrograde trans-synaptic signaling by trans-synaptic protein complex [GO:0098942];rhythmic process [GO:0048511];synapse assembly [GO:0007416];synapse organization [GO:0050808];synaptic membrane adhesion [GO:0099560];synaptic vesicle clustering [GO:0097091];synaptic vesicle endocytosis [GO:0048488];synaptic vesicle targeting [GO:0016080];synaptic vesicle transport [GO:0048489];terminal button organization [GO:0072553]	cell junction [GO:0030054];cell surface [GO:0009986];dendrite [GO:0030425];dendritic shaft [GO:0043198];dendritic spine [GO:0043197];excitatory synapse [GO:0060076];external side of plasma membrane [GO:0009897];filopodium tip [GO:0032433];glutamatergic synapse [GO:0098978];Golgi apparatus [GO:0005794];integral component of plasma membrane [GO:0005887];integral component of postsynaptic specialization membrane [GO:0099060];NMDA selective glutamate receptor complex [GO:0017146];plasma membrane [GO:0005886];postsynaptic density [GO:0014069];presynapse [GO:0098793];receptor complex [GO:0043235];synapse [GO:0045202]	cell adhesion molecule binding [GO:0050839];neurexin family protein binding [GO:0042043];PDZ domain binding [GO:0030165];protein dimerization activity [GO:0046983];scaffold protein binding [GO:0097110];signaling receptor activity [GO:0038023]	FUNCTION: Cell surface protein involved in cell-cell-interactions via its interactions with neurexin family members. Plays a role in synapse function and synaptic signal transmission, and probably mediates its effects by recruiting and clustering other synaptic proteins. May promote the initial formation of synapses, but is not essential for this. In vitro, triggers the de novo formation of presynaptic structures. May be involved in specification of excitatory synapses. Required to maintain wakefulness quality and normal synchrony of cerebral cortex activity during wakefulness and sleep (PubMed:23716671). {ECO:0000269|PubMed:10892652, ECO:0000269|PubMed:15620359, ECO:0000269|PubMed:16982420, ECO:0000269|PubMed:23716671}.			Single-pass type I membrane protein {ECO:0000250|UniProtKB:Q62765}. Cell junction, synapse, Postsynapse, postsynaptic density {ECO:0000250|UniProtKB:Q62765}. Cell junction, synapse, Synaptic cleft {ECO:0000250|UniProtKB:Q62765}. Note=Enriched in synaptic plasma membranes and clustered in synaptic clefts and postsynaptic densities. Colocalized with DLG4/PSD-95 and GRIN1/NMDAR1. {ECO:0000250|UniProtKB:Q62765}.;SUBCELLULAR LOCATION: Cell membrane {ECO:0000250|UniProtKB:Q62765}	2	14.7	9.3	9.3	91.008	10	5	5
1944	E9QK48;Q7TNG5;D6RGM3	Echinoderm microtubule-associated protein-like 2 (EMAP-2);Echinoderm microtubule-associated protein-like 2;Echinoderm microtubule-associated protein-like 2	Eml2	26.796	27.3503	27.6773	27.6019	27.2975	26.2038	25.7552	26.2945	25.8801	26.9063					microtubule cytoskeleton organization [GO:0000226];negative regulation of microtubule polymerization [GO:0031115];regulation of microtubule nucleation [GO:0010968]	cytoplasm [GO:0005737];microtubule [GO:0005874];mitotic spindle [GO:0072686];spindle [GO:0005819]	microtubule binding [GO:0008017];protein C-terminus binding [GO:0008022];signaling receptor binding [GO:0005102];tubulin binding [GO:0015631]	FUNCTION: Tubulin binding protein that inhibits microtubule nucleation and growth, resulting in shorter microtubules. {ECO:0000250}.			SUBCELLULAR LOCATION: Cytoplasm, cytoskeleton {ECO:0000250}. Cytoplasm, cytoskeleton, spindle {ECO:0000250}. Note=Colocalizes with the microtubule cytoskeleton. Colocalizes with the mitotic spindle (By similarity). {ECO:0000250}.	5	23.7	23.7	23.7	90.791	13	13	13
1945	Q8CHT1;E9QK62	Ephexin-1 (Eph-interacting exchange protein) (Neuronal guanine nucleotide exchange factor);Ephexin-1	Ngef	20.9357	21.407	20.5019	22.1263	23.4197	27.793	27.7493	21.7434	22.4527	20.9229					cellular process [GO:0009987];ephrin receptor signaling pathway [GO:0048013];negative regulation of dendritic spine morphogenesis [GO:0061002];regulation of GTPase activity [GO:0043087];regulation of Rho protein signal transduction [GO:0035023];synapse pruning [GO:0098883]	cytosol [GO:0005829];glutamatergic synapse [GO:0098978];growth cone [GO:0030426];membrane [GO:0016020]	ephrin receptor binding [GO:0046875];guanyl-nucleotide exchange factor activity [GO:0005085];Rho guanyl-nucleotide exchange factor activity [GO:0005089]	FUNCTION: Acts as a guanine nucleotide exchange factor (GEF) which differentially activates the GTPases RHOA, RAC1 and CDC42. Plays a role in axon guidance regulating ephrin-induced growth cone collapse and dendritic spine morphogenesis. Upon activation by ephrin through EPHA4, the GEF activity switches toward RHOA resulting in its activation. Activated RHOA promotes cone retraction at the expense of RAC1- and CDC42-stimulated growth cone extension. {ECO:0000269|PubMed:11336673, ECO:0000269|PubMed:15848799, ECO:0000269|PubMed:17143272}.			SUBCELLULAR LOCATION: Cytoplasm {ECO:0000250}. Membrane {ECO:0000250}. Cell projection, Neuron projection, growth cone {ECO:0000250}. Note=Associated with membranes. Localizes to axonal growth cones (By similarity). {ECO:0000250}.	3	40.4	40.4	40.4	82.198	24	24	24
1947	Q9JKS5;E9QKB2;A0A1Y7VNT1	Intracellular hyaluronan-binding protein 4 (IHABP-4) (IHABP4) (Hyaluronic acid-binding protein 4);Intracellular hyaluronan-binding protein 4;Intracellular hyaluronan-binding protein 4	Habp4	22.525	23.5338	22.3992	21.9273	21.6807	21.3384	22.5958	22.992	22.7965	23.0699					cellular response to mechanical stimulus [GO:0071260];hyaluronan metabolic process [GO:0030212];mRNA processing [GO:0006397];negative regulation of DNA binding [GO:0043392];PML body organization [GO:0030578];positive regulation of RNA splicing [GO:0033120];positive regulation of translational initiation [GO:0045948];RNA splicing [GO:0008380]	Cajal body [GO:0015030];cytoplasm [GO:0005737];cytoplasmic stress granule [GO:0010494];Gemini of coiled bodies [GO:0097504];nuclear speck [GO:0016607];nucleolus [GO:0005730];nucleus [GO:0005634];sarcomere [GO:0030017];sarcoplasm [GO:0016528]	hyaluronic acid binding [GO:0005540];RNA binding [GO:0003723];SUMO binding [GO:0032183]	FUNCTION: RNA-binding protein that plays a role in the regulation of transcription, pre-mRNA splicing and mRNA translation. Negatively regulates DNA-binding activity of the transcription factor MEF2C in myocardial cells in response to mechanical stress. Plays a role in pre-mRNA splicing regulation. Binds (via C-terminus) to poly(U) RNA. Involved in mRNA translation regulation, probably at the initiation step. Seems to play a role in PML-nuclear bodies formation (By similarity). {ECO:0000250|UniProtKB:A1L1K8, ECO:0000250|UniProtKB:Q5JVS0}.			SUBCELLULAR LOCATION: Nucleus {ECO:0000250|UniProtKB:Q5JVS0}. Cytoplasm {ECO:0000250|UniProtKB:Q5JVS0}. Cytoplasm, Stress granule {ECO:0000250|UniProtKB:Q5JVS0}. Cytoplasm, sarcoplasm {ECO:0000250|UniProtKB:A1L1K8}. Nucleus, Nuclear body {ECO:0000250|UniProtKB:Q5JVS0}. Nucleus, nucleolus {ECO:0000250|UniProtKB:Q5JVS0}. Nucleus speckle {ECO:0000250|UniProtKB:Q5JVS0}. Nucleus, Cajal body {ECO:0000250|UniProtKB:Q5JVS0}. Nucleus, gem {ECO:0000250|UniProtKB:Q5JVS0}. Note=Transported into the nuclear compartment in activated leukocytes. Inhibition of methylation alters its distribution between the nuclear and cytoplasmic compartments. Methylation may be required for its localization in subnuclear structures, such as nucleoli, nuclear speckles, Cajal bodies and Gemini of coiled bodies (gems). Colocalizes with FMR1, FXR1 and FXR2 in cytoplasmic stress granules. In myocardial cells, localization at the sarcoplasm is reduced in response to mechanical stress. {ECO:0000250|UniProtKB:A1L1K8, ECO:0000250|UniProtKB:Q5JVS0}.	3	35	35	35	45.924	11	11	11
1949	Q3UHH4;E9QKC6;Q9ESN6	Tripartite motif-containing protein 2 (EC 2.3.2.27) (E3 ubiquitin-protein ligase TRIM2) (Neural activity-related RING finger protein) (RING-type E3 ubiquitin transferase TRIM2);Tripartite motif-containing protein 2;Tripartite motif-containing protein 2	Trim2	22.07	21.9972	21.4776	23.3577	21.4688	21.6047	22.6519	22.4993	21.7381	22.6649					cellular response to leukemia inhibitory factor [GO:1990830];proteasome-mediated ubiquitin-dependent protein catabolic process [GO:0043161];protein polyubiquitination [GO:0000209];regulation of neuron apoptotic process [GO:0043523]	cytoplasm [GO:0005737]	myosin binding [GO:0017022];ubiquitin protein ligase activity [GO:0061630];ubiquitin-protein transferase activity [GO:0004842];zinc ion binding [GO:0008270]	FUNCTION: UBE2D1-dependent E3 ubiquitin-protein ligase that mediates the ubiquitination of NEFL and of phosphorylated BCL2L11. Plays a neuroprotective function. May play a role in neuronal rapid ischemic tolerance. {ECO:0000269|PubMed:18687884, ECO:0000269|PubMed:21478148}.	2.3.2.27	PATHWAY: Protein modification;protein ubiquitination.	SUBCELLULAR LOCATION: Cytoplasm {ECO:0000269|PubMed:11432975}.	7	64.1	64.1	62.7	83.315	33	33	32
1951	E9QKH8;B7ZNF6;O35927	Catenin delta-2 (Neural plakophilin-related ARM-repeat protein) (NPRAP) (Neurojungin);Catenin delta-2 (Ctnnd2 protein);Catenin delta-2	Ctnnd2	22.9354	22.7033	22	21.973	20.8317	22.8775	21.4587	21.2903	22.3335	23.6892					cell-cell adhesion [GO:0098609];cell-cell junction assembly [GO:0007043];dendritic spine morphogenesis [GO:0060997];learning [GO:0007612];morphogenesis of a branching structure [GO:0001763];regulation of canonical Wnt signaling pathway [GO:0060828];regulation of synaptic plasticity [GO:0048167];synapse organization [GO:0050808]	cell-cell adherens junction [GO:0005913];cell-cell junction [GO:0005911];cytoplasm [GO:0005737];dendrite [GO:0030425];neuron projection [GO:0043005];nucleus [GO:0005634];perikaryon [GO:0043204];plasma membrane [GO:0005886];postsynaptic density [GO:0014069]	beta-catenin binding [GO:0008013];cadherin binding [GO:0045296]	FUNCTION: Has a critical role in neuronal development, particularly in the formation and/or maintenance of dendritic spines and synapses (PubMed:17993462) (PubMed:25807484). Involved in the regulation of canonical Wnt signaling (By similarity). It probably acts on beta-catenin turnover, facilitating beta-catenin interaction with GSK3B, phosphorylation, ubiquitination and degradation (PubMed:20623542). May be involved in neuronal cell adhesion and tissue morphogenesis and integrity by regulating adhesion molecules. Functions as a transcriptional activator when bound to ZBTB33 (PubMed:15282317). {ECO:0000250|UniProtKB:Q9UQB3, ECO:0000269|PubMed:15282317, ECO:0000269|PubMed:17993462, ECO:0000269|PubMed:20623542, ECO:0000269|PubMed:25807484, ECO:0000269|PubMed:9971746}.			SUBCELLULAR LOCATION: Nucleus {ECO:0000269|PubMed:15282317}. Cell junction, adherens junction {ECO:0000269|PubMed:10753311}. Cell projection, Neuron projection, dendrite {ECO:0000250|UniProtKB:O35116}. Perikaryon {ECO:0000250|UniProtKB:O35116}.	5	72.6	69.8	69.8	134.94	63	59	59
1953	E9QKK8;F6Q8D3;Q9QZW0	Phospholipid-transporting ATPase 11C (EC 7.6.2.1) (ATPase class VI type 11C) (P4-ATPase flippase complex alpha subunit ATP11C);Phospholipid-transporting ATPase (EC 7.6.2.1);Phospholipid-transporting ATPase (EC 7.6.2.1)	Atp11c	27.0344	27.1515	27.3742	27.2096	27.4097	26.4779	26.7057	26.6239	26.6667	26.6549					phospholipid translocation [GO:0045332];positive regulation of B cell differentiation [GO:0045579];pre-B cell differentiation [GO:0002329]	endoplasmic reticulum [GO:0005783];endoplasmic reticulum membrane [GO:0005789];integral component of membrane [GO:0016021];plasma membrane [GO:0005886];recycling endosome [GO:0055037];trans-Golgi network [GO:0005802]	ATP binding [GO:0005524];ATPase-coupled intramembrane lipid transporter activity [GO:0140326];magnesium ion binding [GO:0000287]	FUNCTION: Catalytic component of a P4-ATPase flippase complex which catalyzes the hydrolysis of ATP coupled to the transport of aminophospholipids from the outer to the inner leaflet of various membranes and ensures the maintenance of asymmetric distribution of phospholipids. In the cell membrane of erythrocytes, it is required to maintain phosphatidylserine (PS) in the inner leaflet preventing its exposure on the surface. This asymmetric distribution is critical for the survival of erythrocytes in circulation since externalized PS is a phagocytic signal for splenic macrophages (By similarity). Phospholipid translocation seems also to be implicated in vesicle formation and in uptake of lipid signaling molecules. Required for B cell differentiation past the pro-B cell stage (PubMed:21423173). Seems to mediate phosphatidylserine (PS) flipping in pro-B cells (PubMed:21423172). May be involved in the transport of cholestatic bile acids (PubMed:21518881). {ECO:0000250|UniProtKB:Q8NB49, ECO:0000269|PubMed:21423172, ECO:0000269|PubMed:21423173, ECO:0000269|PubMed:21518881}.	7.6.2.1		Multi-pass membrane protein {ECO:0000250}. Endoplasmic reticulum membrane {ECO:0000250}. Note=Efficient exit from the endoplasmic reticulum requires the presence of TMEM30A. Some cell membrane localization observed in the presence of TMEM30B (By similarity). {ECO:0000250}.;Multi-pass membrane protein {ECO:0000256|RuleBase:RU362033}.;SUBCELLULAR LOCATION: Cell membrane {ECO:0000250};SUBCELLULAR LOCATION: Membrane {ECO:0000256|RuleBase:RU362033}	3	15.4	13.9	13.9	127.81	14	12	12
1954	E9QKZ2;Q91YE6;E0CXB2	Importin-9 (Imp9) (Importin-9a) (Imp9a) (Importin-9b) (Imp9b) (Ran-binding protein 9) (RanBP9);Importin-9;Importin-9	Ipo9	21.5565	22.7507	22.458	20.4777	23.2488	22.5965	21.3919	23.7669	20.7913	21.8308					intracellular protein transport [GO:0006886];protein import into nucleus [GO:0006606];protein stabilization [GO:0050821];ribosome biogenesis [GO:0042254]	cytoplasm [GO:0005737];cytosol [GO:0005829];nuclear envelope [GO:0005635];nucleus [GO:0005634]	histone binding [GO:0042393];nuclear import signal receptor activity [GO:0061608];Ran GTPase binding [GO:0008536]	FUNCTION: Functions in nuclear protein import as nuclear transport receptor (PubMed:11823430). Serves as receptor for nuclear localization signals (NLS) in cargo substrates (PubMed:11823430). Is thought to mediate docking of the importin/substrate complex to the nuclear pore complex (NPC) through binding to nucleoporin and the complex is subsequently translocated through the pore by an energy requiring, Ran-dependent mechanism (PubMed:11823430). At the nucleoplasmic side of the NPC, Ran binds to the importin, the importin/substrate complex dissociates and importin is re-exported from the nucleus to the cytoplasm where GTP hydrolysis releases Ran (PubMed:11823430). The directionality of nuclear import is thought to be conferred by an asymmetric distribution of the GTP- and GDP-bound forms of Ran between the cytoplasm and nucleus (PubMed:11823430). Mediates the nuclear import of RPS7, RPL18A, RPL6, histone H2A, histone H2B and histone (PubMed:11493596). Prevents the cytoplasmic aggregation of RPS7 and RPL18A by shielding exposed basic domains (PubMed:11823430). Mediates the nuclear import of actin (PubMed:22323606). {ECO:0000269|PubMed:11493596, ECO:0000269|PubMed:11823430, ECO:0000269|PubMed:22323606}.			SUBCELLULAR LOCATION: Cytoplasm {ECO:0000250|UniProtKB:Q96P70}. Nucleus {ECO:0000250|UniProtKB:Q96P70}.;SUBCELLULAR LOCATION: Nucleus {ECO:0000256|SAAS:SAAS00704922}.	5	11.8	11.8	11.8	115.95	8	8	8
1955	Q91YX5;E9QL80	Acyl-CoA:lysophosphatidylglycerol acyltransferase 1 (EC 2.3.1.-);Acyl-CoA:lysophosphatidylglycerol acyltransferase 1	Lpgat1	26.5687	26.7398	26.8401	26.5406	26.7141	25.9767	26.8833	26.4115	26.3207	25.7286					phosphatidylinositol acyl-chain remodeling [GO:0036149];phospholipid biosynthetic process [GO:0008654];positive regulation of fatty acid biosynthetic process [GO:0045723]	cytoplasm [GO:0005737];endoplasmic reticulum [GO:0005783];endoplasmic reticulum membrane [GO:0005789];integral component of membrane [GO:0016021]	transferase activity, transferring acyl groups [GO:0016746]	FUNCTION: Lysophosphatidylglycerol (LPG) specific acyltransferase that recognizes various acyl-CoAs and LPGs as substrates but demonstrates a clear preference for long chain saturated fatty acyl-CoAs and oleoyl-CoA as acyl donors. Prefers oleoyl-LPG over palmitoyl-LPG as an acyl receptor and oleoyl-CoA over lauroyl-CoA as an acyl donor (By similarity). {ECO:0000250}.	2.3.1.-		Multi-pass membrane protein {ECO:0000250}.;SUBCELLULAR LOCATION: Endoplasmic reticulum membrane {ECO:0000250}	3	38.1	38.1	38.1	43.088	13	13	13
1956	Q0GNC1;E9QLA5;A0A1Y7VM80	Inverted formin-2;Inverted formin-2 (Fragment);Inverted formin-2	Inf2	22.5253	23.0529	20.3737	21.7955	23.8815	21.9488	22.3549	22.6795	21.4057	22.0228					actin cytoskeleton organization [GO:0030036];regulation of cellular component size [GO:0032535];regulation of mitochondrial fission [GO:0090140]	perinuclear region of cytoplasm [GO:0048471]	actin binding [GO:0003779];Rho GTPase binding [GO:0017048]	FUNCTION: Severs actin filaments and accelerates their polymerization and depolymerization. {ECO:0000269|PubMed:16818491}.			SUBCELLULAR LOCATION: Cytoplasm, perinuclear region {ECO:0000250}.	3	22.2	22.2	22.2	138.56	21	21	21
1957	E9QLB2;Q3UFF7	Lysophospholipase-like protein 1 (EC 3.1.2.-);Lysophospholipase-like protein 1	Lyplal1	27.8633	28.1586	29.4513	29.7509	31.9726	28.8257	30.1713	30.9996	28.151	28.3818	YES	lysophospholipase-like 1	cerebrum, cerebellum, brainstem, spinalcord, kidney, liver, adipose, largeintestine, placenta, testis	targetP signal, mito protein domain, MS/MS++	negative regulation of Golgi to plasma membrane protein transport [GO:0042997];protein depalmitoylation [GO:0002084]	cytoplasm [GO:0005737];cytosol [GO:0005829]	carboxylic ester hydrolase activity [GO:0052689];hydrolase activity [GO:0016787];palmitoyl-(protein) hydrolase activity [GO:0008474]	FUNCTION: Has depalmitoylating activity toward KCNMA1. Does not exhibit phospholipase nor triacylglycerol lipase activity, able to hydrolyze only short chain substrates due to its shallow active site (By similarity). {ECO:0000250}.	3.1.2.-		SUBCELLULAR LOCATION: Cytoplasm {ECO:0000250}.	2	82.8	82.8	82.8	26.34	14	14	14
1958	Q566J8;E9QLB8;A0A0R4J1X1	Atypical kinase COQ8B, mitochondrial (EC 2.7.-.-) (AarF domain-containing protein kinase 4) (Coenzyme Q protein 8B);Atypical kinase COQ8B, mitochondrial;Atypical kinase COQ8B, mitochondrial	Coq8b	22.4584	24.511	21.9879	21.2509	24.4478	24.5677	25.5088	25.9892	25.7072	25.1094	YES	aarF domain containing kinase 4	adipose, smallintestine, largeintestine, placenta	APEX_matrix, GFP, targetP signal, yeast mito homolog+, Rickettsial homolog, mito protein domain	cerebellar Purkinje cell layer morphogenesis [GO:0021692];protein phosphorylation [GO:0006468];ubiquinone biosynthetic process [GO:0006744]	cytosol [GO:0005829];extrinsic component of mitochondrial inner membrane [GO:0031314];integral component of membrane [GO:0016021];mitochondrion [GO:0005739];plasma membrane [GO:0005886]	ATP binding [GO:0005524];kinase activity [GO:0016301]	FUNCTION: Atypical kinase involved in the biosynthesis of coenzyme Q, also named ubiquinone, an essential lipid-soluble electron transporter for aerobic cellular respiration. Its substrate specificity is unclear: does not show any protein kinase activity. Probably acts as a small molecule kinase, possibly a lipid kinase that phosphorylates a prenyl lipid in the ubiquinone biosynthesis pathway. Required for podocyte migration. {ECO:0000250|UniProtKB:Q8NI60, ECO:0000250|UniProtKB:Q96D53}.	2.7.-.-		Single-pass membrane protein {ECO:0000250|UniProtKB:Q96D53}. Cytoplasm, cytosol {ECO:0000250|UniProtKB:Q96D53}. Cell membrane {ECO:0000250|UniProtKB:Q96D53}.;SUBCELLULAR LOCATION: Mitochondrion membrane {ECO:0000250|UniProtKB:Q96D53}	3	34.3	34.3	34.3	59.231	12	12	12
1959	E9QLH4;Q8C7M3;E9Q524;A0A1Y7VP88	E3 ubiquitin-protein ligase TRIM9 (EC 2.3.2.27) (RING-type E3 ubiquitin transferase TRIM9) (Tripartite motif-containing protein 9);E3 ubiquitin-protein ligase TRIM9;E3 ubiquitin-protein ligase TRIM9;E3 ubiquitin-protein ligase TRIM9	Trim9	22.4079	21.6129	23.0579	21.1992	22.4013	22.0523	20.9693	22.6545	22.9124	21.9994					negative regulation of calcium ion-dependent exocytosis [GO:0045955];negative regulation of SNARE complex assembly [GO:0035544];proteasome-mediated ubiquitin-dependent protein catabolic process [GO:0043161];synaptic vesicle exocytosis [GO:0016079]	cell junction [GO:0030054];cytoplasm [GO:0005737];cytoskeleton [GO:0005856];cytosol [GO:0005829];dendrite [GO:0030425];presynaptic cytosol [GO:0099523];synaptic vesicle [GO:0008021]	protein domain specific binding [GO:0019904];protein homodimerization activity [GO:0042803];SNARE binding [GO:0000149];ubiquitin-protein transferase activity [GO:0004842];zinc ion binding [GO:0008270]	FUNCTION: E3 ubiquitin-protein ligase which ubiquitinates itself in cooperation with an E2 enzyme UBE2D2/UBC4 and serves as a targeting signal for proteasomal degradation. May play a role in regulation of neuronal functions. May act as a regulator of synaptic vesicle exocytosis by controlling the availability of SNAP25 for the SNARE complex formation. {ECO:0000250|UniProtKB:Q9C026}.	2.3.2.27	PATHWAY: Protein modification;protein ubiquitination. {ECO:0000250|UniProtKB:Q9C026}.	SUBCELLULAR LOCATION: Cytoplasm {ECO:0000269|PubMed:20085810}. Cell projection, Neuron projection, dendrite {ECO:0000269|PubMed:20085810}. Cytoplasmic vesicle, secretory vesicle, synaptic vesicle {ECO:0000250|UniProtKB:Q91ZY8}. Cell junction, synapse {ECO:0000250|UniProtKB:Q91ZY8}. Cytoplasm, cytoskeleton {ECO:0000250|UniProtKB:Q91ZY8}. Note=Enriched at synaptic terminals where it exists in a soluble form and a synaptic vesicle-associated form. Associated with the cytoskeleton (By similarity). Found in proximal dendrites of pyramidal neurons in the cerebral cortex and hippocampus, and Purkinje cells in the cerebellum (Ref.7). {ECO:0000250|UniProtKB:Q91ZY8, ECO:0000269|PubMed:20085810}.	4	43.3	43.3	5.6	87.547	25	25	3
1960	E9QLL2;Q8BZ98	Dynamin-3 (EC 3.6.5.5);Dynamin-3	Dnm3	26.4293	26.3026	23.6518	27.1016	26.4994	26.4927	26.7819	26.2903	26.7844	26.0614					endocytosis [GO:0006897];filopodium assembly [GO:0046847];mitochondrial fission [GO:0000266];negative regulation of dendritic spine morphogenesis [GO:0061002];positive regulation of filopodium assembly [GO:0051491];positive regulation of synaptic vesicle recycling [GO:1903423];postsynaptic neurotransmitter receptor internalization [GO:0098884];receptor internalization [GO:0031623];regulation of dendritic spine morphogenesis [GO:0061001];regulation of synapse structure or activity [GO:0050803];synapse assembly [GO:0007416];synaptic vesicle budding from presynaptic endocytic zone membrane [GO:0016185];synaptic vesicle endocytosis [GO:0048488]	apical tubulobulbar complex [GO:0061828];axon [GO:0030424];basal tubulobulbar complex [GO:0061829];cytoplasm [GO:0005737];cytoplasmic vesicle [GO:0031410];dendritic spine [GO:0043197];dendritic spine head [GO:0044327];glutamatergic synapse [GO:0098978];Golgi apparatus [GO:0005794];membrane [GO:0016020];microtubule [GO:0005874];mitochondrion [GO:0005739];perinuclear region of cytoplasm [GO:0048471];photoreceptor inner segment [GO:0001917];plasma membrane [GO:0005886];postsynaptic density [GO:0014069];postsynaptic endocytic zone membrane [GO:0098844];postsynaptic membrane [GO:0045211];presynapse [GO:0098793];synapse [GO:0045202];synaptic cleft [GO:0043083]	GTP binding [GO:0005525];GTPase activity [GO:0003924];identical protein binding [GO:0042802];microtubule binding [GO:0008017];nitric-oxide synthase binding [GO:0050998];structural constituent of postsynapse [GO:0099186];type 1 metabotropic glutamate receptor binding [GO:0031798];type 5 metabotropic glutamate receptor binding [GO:0031802]	FUNCTION: Microtubule-associated force-producing protein involved in producing microtubule bundles and able to bind and hydrolyze GTP. Most probably involved in vesicular trafficking processes, in particular endocytosis (By similarity). {ECO:0000250}.	3.6.5.5		SUBCELLULAR LOCATION: Cytoplasm {ECO:0000250}. Cytoplasm, cytoskeleton {ECO:0000250}. Note=Microtubule-associated. {ECO:0000250}.	4	69.3	60.3	53.8	97.272	59	46	37
1963	E9QLS6;Q6PF93;D3YZ98	Phosphatidylinositol 3-kinase catalytic subunit type 3 (PI3-kinase type 3) (PI3K type 3) (PtdIns-3-kinase type 3) (EC 2.7.1.137) (Phosphoinositide-3-kinase class 3);Phosphatidylinositol 3-kinase catalytic subunit type 3 (EC 2.7.1.137);Phosphatidylinositol 3-kinase catalytic subunit type 3 (EC 2.7.1.137)	Pik3c3	21.9627	21.5535	21.9173	22.1444	23.6753	21.8501	21.7858	22.073	21.9225	23.418					autophagosome assembly [GO:0000045];autophagy [GO:0006914];autophagy of peroxisome [GO:0030242];cell cycle [GO:0007049];cell division [GO:0051301];cellular response to glucose starvation [GO:0042149];cellular response to starvation [GO:0009267];early endosome to late endosome transport [GO:0045022];endocytosis [GO:0006897];endosome organization [GO:0007032];macroautophagy [GO:0016236];phosphatidylinositol phosphorylation [GO:0046854];phosphatidylinositol-3-phosphate biosynthetic process [GO:0036092];phosphatidylinositol-mediated signaling [GO:0048015];protein lipidation [GO:0006497];protein localization to phagophore assembly site [GO:0034497];protein phosphorylation [GO:0006468];protein processing [GO:0016485];regulation of cytokinesis [GO:0032465];regulation of protein secretion [GO:0050708];response to leucine [GO:0043201]	autolysosome [GO:0044754];cytoplasm [GO:0005737];cytosol [GO:0005829];endosome [GO:0005768];late endosome [GO:0005770];membrane [GO:0016020];midbody [GO:0030496];peroxisome [GO:0005777];phagocytic vesicle [GO:0045335];phagophore assembly site [GO:0000407];phosphatidylinositol 3-kinase complex, class III [GO:0035032];phosphatidylinositol 3-kinase complex, class III, type I [GO:0034271];phosphatidylinositol 3-kinase complex, class III, type II [GO:0034272]	1-phosphatidylinositol-3-kinase activity [GO:0016303];ATP binding [GO:0005524];kinase activity [GO:0016301];phosphatidylinositol 3-kinase activity [GO:0035004];protein kinase activity [GO:0004672]	different complex forms are believed to play a role in multiple membrane trafficking pathways: PI3KC3-C1 is involved in initiation of autophagosomes and PI3KC3-C2 in maturation of autophagosomes and endocytosis. Involved in regulation of degradative endocytic trafficking and required for the abcission step in cytokinesis, probably in the context of PI3KC3-C2. Involved in the transport of lysosomal enzyme precursors to lysosomes. Required for transport from early to late endosomes (By similarity). {ECO:0000250|UniProtKB:O88763, ECO:0000250|UniProtKB:Q8NEB9}.;FUNCTION: Catalytic subunit of the PI3K complex that mediates formation of phosphatidylinositol 3-phosphate	2.7.1.137		SUBCELLULAR LOCATION: Midbody {ECO:0000250|UniProtKB:Q8NEB9}. Late endosome {ECO:0000250|UniProtKB:Q8NEB9}. Cytoplasmic vesicle, autophagosome {ECO:0000250|UniProtKB:Q8NEB9}. Note=As component of the PI3K complex I localized to pre-autophagosome structures. As component of the PI3K complex II localized predominantly to endosomes (By similarity). Localizes also to discrete punctae along the ciliary axoneme and to the base of the ciliary axoneme (PubMed:24089209). {ECO:0000250|UniProtKB:Q8NEB9, ECO:0000269|PubMed:24089209}.	4	20.2	20.2	20.2	96.868	13	13	13
1964	E9QLZ9;Q03173;A0A0A6YW06;J3QNM3;E9QKQ9;E9QKR1;A0A0A6YXC8	Protein enabled homolog (NPC-derived proline-rich protein 1) (NDPP-1);Protein enabled homolog;Protein enabled homolog;Protein enabled homolog;Protein enabled homolog;Protein enabled homolog;Protein enabled homolog	Enah	22.9342	21.1769	25.0977	22.9941	22.0309	22.5918	25.1895	25.3892	25.3049	26.2189					actin cytoskeleton organization [GO:0030036];actin filament organization [GO:0007015];actin polymerization or depolymerization [GO:0008154];actin polymerization-dependent cell motility [GO:0070358];axon guidance [GO:0007411];cellular response to leukemia inhibitory factor [GO:1990830];neural tube closure [GO:0001843]	actin cytoskeleton [GO:0015629];cell junction [GO:0030054];cytosol [GO:0005829];filopodium [GO:0030175];focal adhesion [GO:0005925];lamellipodium [GO:0030027];plasma membrane [GO:0005886];stress fiber [GO:0001725];synapse [GO:0045202]	actin binding [GO:0003779];profilin binding [GO:0005522];SH3 domain binding [GO:0017124];WW domain binding [GO:0050699]	FUNCTION: Ena/VASP proteins are actin-associated proteins involved in a range of processes dependent on cytoskeleton remodeling and cell polarity such as axon guidance and lamellipodial and filopodial dynamics in migrating cells. ENAH induces the formation of F-actin rich outgrowths in fibroblasts. Acts synergistically with BAIAP2-alpha and downstream of NTN1 to promote filipodia formation. {ECO:0000269|PubMed:10069337, ECO:0000269|PubMed:12134088, ECO:0000269|PubMed:15066263, ECO:0000269|PubMed:8861907}.			SUBCELLULAR LOCATION: Cytoplasm {ECO:0000269|PubMed:10069337, ECO:0000269|PubMed:12134088, ECO:0000269|PubMed:8861907}. Cytoplasm, cytoskeleton {ECO:0000250}. Cell projection, lamellipodium {ECO:0000250}. Cell projection, filopodium {ECO:0000250}. Cell junction, synapse {ECO:0000250}. Cell junction, focal adhesion {ECO:0000250}. Note=Targeted to the leading edge of lamellipodia and filopodia by MRL family members. Colocalizes at filopodial tips with a number of other proteins including vinculin and zyxlin. Colocalizes with N-WASP at the leading edge. Colocalizes with GPHN and PFN at synapses (By similarity). {ECO:0000250}.	8	33.3	33.3	31.5	86.052	23	23	21
1965	E9QM38;P55012	Solute carrier family 12 member 2 (Basolateral Na-K-Cl symporter) (Bumetanide-sensitive sodium-(potassium)-chloride cotransporter 2);Solute carrier family 12 member 2	Slc12a2	26.8287	27.5188	28.1598	25.5865	25.6375	27.1827	24.6594	26.0229	25.5865	26.8696					aging [GO:0007568];ammonium transport [GO:0015696];branching involved in mammary gland duct morphogenesis [GO:0060444];cell volume homeostasis [GO:0006884];cellular response to chemokine [GO:1990869];chloride ion homeostasis [GO:0055064];chloride transmembrane transport [GO:1902476];chloride transport [GO:0006821];detection of mechanical stimulus involved in sensory perception of sound [GO:0050910];gamma-aminobutyric acid signaling pathway [GO:0007214];hyperosmotic response [GO:0006972];mammary duct terminal end bud growth [GO:0060763];multicellular organism growth [GO:0035264];positive regulation of cell volume [GO:0045795];potassium ion homeostasis [GO:0055075];potassium ion import across plasma membrane [GO:1990573];potassium ion transport [GO:0006813];sodium ion homeostasis [GO:0055078];sodium ion transmembrane transport [GO:0035725];sodium ion transport [GO:0006814];T cell chemotaxis [GO:0010818];transepithelial ammonium transport [GO:0070634];transepithelial chloride transport [GO:0030321]	apical plasma membrane [GO:0016324];basolateral plasma membrane [GO:0016323];integral component of membrane [GO:0016021];plasma membrane [GO:0005886]	ammonium transmembrane transporter activity [GO:0008519];potassium:chloride symporter activity [GO:0015379];protein kinase binding [GO:0019901];sodium ion transmembrane transporter activity [GO:0015081];sodium:chloride symporter activity [GO:0015378];sodium:potassium:chloride symporter activity [GO:0008511]	FUNCTION: Electrically silent transporter system. Mediates sodium and chloride reabsorption. Plays a vital role in the regulation of ionic balance and cell volume.			Multi-pass membrane protein.;SUBCELLULAR LOCATION: Membrane	4	37.7	36.4	36.4	130.67	48	46	46
1966	E9QM77;O70305;F6U2C2;F7B6X4	Ataxin-2 (Spinocerebellar ataxia type 2 protein homolog);Ataxin-2;Ataxin-2 (Fragment);Ataxin-2 (Fragment)	Atxn2	21.8385	22.7525	21.5357	22.6422	22.318	21.9354	21.5969	23.8021	22.3396	23.0449	YES	ataxin 2	liver, largeintestine	targetP signal, yeast mito homolog, mito protein domain, coexpression	cerebellar Purkinje cell differentiation [GO:0021702];cytoplasmic mRNA processing body assembly [GO:0033962];homeostasis of number of cells [GO:0048872];negative regulation of multicellular organism growth [GO:0040015];negative regulation of receptor internalization [GO:0002091];neuromuscular process [GO:0050905];neuron projection morphogenesis [GO:0048812];regulation of cytoplasmic mRNA processing body assembly [GO:0010603];stress granule assembly [GO:0034063]	cytoplasm [GO:0005737];cytoplasmic stress granule [GO:0010494];cytosol [GO:0005829];Golgi apparatus [GO:0005794];perinuclear region of cytoplasm [GO:0048471];polysome [GO:0005844];ribonucleoprotein complex [GO:1990904];trans-Golgi network [GO:0005802]	epidermal growth factor receptor binding [GO:0005154];protein C-terminus binding [GO:0008022]	FUNCTION: Involved in EGFR trafficking, acting as negative regulator of endocytic EGFR internalization at the plasma membrane. {ECO:0000269|PubMed:18602463}.			SUBCELLULAR LOCATION: Cytoplasm {ECO:0000269|PubMed:9668173}.	5	18.4	18.4	8.2	136.46	17	17	6
1968	Q80TN7;E9QMF5;A0A571BDN3	Neuron navigator 3 (Pore membrane and/or filament-interacting-like protein 1);Neuron navigator 3;Neuron navigator 3	Nav3	22.0705	23.5398	22.7654	21.9272	22.6213	24.3898	24.0806	24.0693	24.2028	24.3424					negative regulation of cell migration [GO:0030336];negative regulation of interleukin-2 production [GO:0032703];negative regulation of microtubule depolymerization [GO:0007026];nervous system development [GO:0007399];neurogenesis [GO:0022008];positive regulation of invadopodium disassembly [GO:1905929];positive regulation of microtubule polymerization [GO:0031116]	microtubule end [GO:1990752];nuclear envelope [GO:0005635];nuclear outer membrane [GO:0005640];nucleus [GO:0005634]	ATP binding [GO:0005524];microtubule binding [GO:0008017]	FUNCTION: May regulate IL2 production by T-cells. May be involved in neuron regeneration. {ECO:0000269|PubMed:12062803}.			SUBCELLULAR LOCATION: Nucleus outer membrane {ECO:0000269|PubMed:12062803}.	3	2	1.7	1.7	252.3	4	3	3
1969	E9QMH7;Q9DBZ1	Inhibitor of nuclear factor kappa-B kinase-interacting protein (I kappa-B kinase-interacting protein) (IKBKB-interacting protein) (IKK-interacting protein);Inhibitor of nuclear factor kappa-B kinase-interacting protein	Ikbip	24.2685	23.4654	23.7572	23.3359	23.8297	23.9693	24.8999	24.5596	24.6138	24.3409						endoplasmic reticulum [GO:0005783];endoplasmic reticulum membrane [GO:0005789];integral component of membrane [GO:0016021]		FUNCTION: Target of p53/TP53 with pro-apoptotic function. {ECO:0000250}.			Single-pass membrane protein {ECO:0000250}.;SUBCELLULAR LOCATION: Endoplasmic reticulum membrane {ECO:0000250}	2	28.2	28.2	28.2	42.497	9	9	9
1970	Q8BH86;E9QMK9	D-glutamate cyclase, mitochondrial (EC 4.2.1.48);D-glutamate cyclase, mitochondrial	Dglucy	29.7067	29.955	28.4744	29.0913	29.4601	30.6337	29.7651	30.0729	28.8152	29.7058	YES	RIKEN cDNA 9030617O03 gene	all 14	literature, APEX_matrix, targetP signal+, coexpression, MS/MS++	glutamate metabolic process [GO:0006536]	mitochondrial matrix [GO:0005759];mitochondrion [GO:0005739]	D-glutamate cyclase activity [GO:0047820]	FUNCTION: D-glutamate cyclase that converts D-glutamate to 5-oxo-D-proline. {ECO:0000269|PubMed:28266638}.	4.2.1.48		SUBCELLULAR LOCATION: Mitochondrion matrix {ECO:0000269|PubMed:28266638}.	3	57.9	57.9	57.9	66.365	35	35	35
1972	E9QMR2;A0A1D5RMM1;F8VPN7;A0A1D5RLE0;Q8BIK4	Dedicator of cytokinesis protein 9 (Cdc42 guanine nucleotide exchange factor zizimin-1) (Zizimin-1);Dedicator of cytokinesis protein 9;Dedicator of cytokinesis protein 9;Dedicator of cytokinesis protein 9;Dedicator of cytokinesis protein 9	Dock9	26.4774	25.2674	26.9747	27.0681	27.2374	26.2809	27.2422	26.7988	26.8577	25.9769					positive regulation of GTPase activity [GO:0043547];small GTPase mediated signal transduction [GO:0007264]	endomembrane system [GO:0012505];membrane [GO:0016020]	guanyl-nucleotide exchange factor activity [GO:0005085];Rho GTPase binding [GO:0017048];Rho guanyl-nucleotide exchange factor activity [GO:0005089]	FUNCTION: Guanine nucleotide-exchange factor (GEF) that activates CDC42 by exchanging bound GDP for free GTP (PubMed:25851601). Overexpression induces filopodia formation (By similarity). {ECO:0000250|UniProtKB:Q9BZ29, ECO:0000269|PubMed:25851601}.			SUBCELLULAR LOCATION: Endomembrane system {ECO:0000305}. Note=Associated with membranes. {ECO:0000305}.	7	32.5	32.5	31.6	234.91	46	46	44
1974	Q8BLK9;E9QMX4	Ribosomal protein S6 kinase delta-1 (S6K-delta-1) (EC 2.7.11.1) (52 kDa ribosomal protein S6 kinase);Ribosomal protein S6 kinase delta-1	Rps6kc1	20.9081	22.0746	22.3705	22.7772	22.0307	23.1502	22.5668	23.4226	22.0942	23.6141						early endosome [GO:0005769];membrane [GO:0016020];postsynaptic density [GO:0014069]	ATP binding [GO:0005524];phosphatidylinositol binding [GO:0035091];protein kinase activity [GO:0004672];protein serine/threonine kinase activity [GO:0004674]	FUNCTION: May be involved in transmitting sphingosine-1 phosphate (SPP)-mediated signaling into the cell. Plays a role in the recruitment of PRDX3 to early endosomes. {ECO:0000250|UniProtKB:Q96S38}.	2.7.11.1		SUBCELLULAR LOCATION: Cytoplasm {ECO:0000250|UniProtKB:Q96S38}. Membrane {ECO:0000250|UniProtKB:Q96S38}. Early endosome {ECO:0000250|UniProtKB:Q96S38}.	3	11.6	11.6	11.6	115.71	8	8	8
1975	E9QN12;P05622	Platelet-derived growth factor receptor beta (PDGF-R-beta) (PDGFR-beta) (EC 2.7.10.1) (Beta platelet-derived growth factor receptor) (Beta-type platelet-derived growth factor receptor) (CD140 antigen-like family member B) (Platelet-derived growth factor receptor 1) (PDGFR-1) (CD antigen CD140b);Platelet-derived growth factor receptor beta (PDGF-R-beta) (PDGFR-beta) (EC 2.7.10.1) (Beta platelet-derived growth factor receptor) (Beta-type platelet-derived growth factor receptor)	Pdgfrb	24.6316	24.8894	24.5377	25.2535	24.2093	21.6846	24.8416	24.9865	25.0642	22.0929					adrenal gland development [GO:0030325];aorta morphogenesis [GO:0035909];blood vessel development [GO:0001568];cardiac myofibril assembly [GO:0055003];cardiac vascular smooth muscle cell differentiation [GO:0060947];cell chemotaxis [GO:0060326];cell migration [GO:0016477];cell migration involved in coronary angiogenesis [GO:0060981];cell migration involved in vasculogenesis [GO:0035441];cellular response to hydrogen peroxide [GO:0070301];chemotaxis [GO:0006935];embryonic organ development [GO:0048568];glycosaminoglycan biosynthetic process [GO:0006024];hematopoietic progenitor cell differentiation [GO:0002244];in utero embryonic development [GO:0001701];intracellular signal transduction [GO:0035556];kidney development [GO:0001822];lung growth [GO:0060437];metanephric glomerular capillary formation [GO:0072277];metanephric glomerular mesangial cell proliferation involved in metanephros development [GO:0072262];metanephric glomerular mesangium development [GO:0072223];metanephric mesenchymal cell migration [GO:0035789];multicellular organism development [GO:0007275];negative regulation of apoptotic process [GO:0043066];nitrogen compound metabolic process [GO:0006807];peptidyl-tyrosine phosphorylation [GO:0018108];phosphatidylinositol metabolic process [GO:0046488];phosphatidylinositol-mediated signaling [GO:0048015];platelet-derived growth factor receptor signaling pathway [GO:0048008];platelet-derived growth factor receptor-beta signaling pathway [GO:0035791];positive regulation of apoptotic process [GO:0043065];positive regulation of calcium ion import [GO:0090280];positive regulation of cell migration [GO:0030335];positive regulation of cell population proliferation [GO:0008284];positive regulation of cell proliferation by VEGF-activated platelet derived growth factor receptor signaling pathway [GO:0038091];positive regulation of chemotaxis [GO:0050921];positive regulation of collagen biosynthetic process [GO:0032967];positive regulation of DNA biosynthetic process [GO:2000573];positive regulation of ERK1 and ERK2 cascade [GO:0070374];positive regulation of fibroblast proliferation [GO:0048146];positive regulation of hepatic stellate cell activation [GO:2000491];positive regulation of MAP kinase activity [GO:0043406];positive regulation of metanephric mesenchymal cell migration by platelet-derived growth factor receptor-beta signaling pathway [GO:0035793];positive regulation of mitotic nuclear division [GO:0045840];positive regulation of phosphatidylinositol 3-kinase activity [GO:0043552];positive regulation of phosphatidylinositol 3-kinase signaling [GO:0014068];positive regulation of phospholipase C activity [GO:0010863];positive regulation of phosphoprotein phosphatase activity [GO:0032516];positive regulation of reactive oxygen species metabolic process [GO:2000379];positive regulation of Rho protein signal transduction [GO:0035025];positive regulation of smooth muscle cell migration [GO:0014911];positive regulation of smooth muscle cell proliferation [GO:0048661];protein autophosphorylation [GO:0046777];regulation of actin cytoskeleton organization [GO:0032956];regulation of peptidyl-tyrosine phosphorylation [GO:0050730];response to ceramide [GO:0106096];retina vasculature development in camera-type eye [GO:0061298];signal transduction [GO:0007165];skeletal system morphogenesis [GO:0048705];smooth muscle cell chemotaxis [GO:0071670];smooth muscle tissue development [GO:0048745];tissue homeostasis [GO:0001894];transmembrane receptor protein tyrosine kinase signaling pathway [GO:0007169]	apical plasma membrane [GO:0016324];cell surface [GO:0009986];cytoplasm [GO:0005737];cytoplasmic vesicle [GO:0031410];Golgi apparatus [GO:0005794];integral component of membrane [GO:0016021];integral component of plasma membrane [GO:0005887];intracellular membrane-bounded organelle [GO:0043231];intrinsic component of plasma membrane [GO:0031226];lysosomal lumen [GO:0043202];membrane [GO:0016020];nucleus [GO:0005634];plasma membrane [GO:0005886];receptor complex [GO:0043235]	ATP binding [GO:0005524];enzyme binding [GO:0019899];kinase activity [GO:0016301];phosphatidylinositol 3-kinase binding [GO:0043548];platelet-derived growth factor beta-receptor activity [GO:0005019];platelet-derived growth factor binding [GO:0048407];platelet-derived growth factor receptor binding [GO:0005161];platelet-derived growth factor-activated receptor activity [GO:0005017];protein kinase binding [GO:0019901];protein tyrosine kinase activity [GO:0004713];signaling receptor binding [GO:0005102];transmembrane receptor protein tyrosine kinase activity [GO:0004714];vascular endothelial growth factor binding [GO:0038085]	FUNCTION: Tyrosine-protein kinase that acts as cell-surface receptor for homodimeric PDGFB and PDGFD and for heterodimers formed by PDGFA and PDGFB, and plays an essential role in the regulation of embryonic development, cell proliferation, survival, differentiation, chemotaxis and migration. Plays an essential role in blood vessel development by promoting proliferation, migration and recruitment of pericytes and smooth muscle cells to endothelial cells. {ECO:0000256|PIRNR:PIRNR500948}.;FUNCTION: Tyrosine-protein kinase that acts as cell-surface receptor for homodimeric PDGFB and PDGFD and for heterodimers formed by PDGFA and PDGFB, and plays an essential role in the regulation of embryonic development, cell proliferation, survival, differentiation, chemotaxis and migration. Plays an essential role in blood vessel development by promoting proliferation, migration and recruitment of pericytes and smooth muscle cells to endothelial cells. Plays a role in the migration of vascular smooth muscle cells and the formation of neointima at vascular injury sites. Required for normal development of the cardiovascular system. Required for normal recruitment of pericytes (mesangial cells) in the kidney glomerulus, and for normal formation of a branched network of capillaries in kidney glomeruli. Promotes rearrangement of the actin cytoskeleton and the formation of membrane ruffles. Binding of its cognate ligands - homodimeric PDGFB, heterodimers formed by PDGFA and PDGFB or homodimeric PDGFD -leads to the activation of several signaling cascades;the response depends on the nature of the bound ligand and is modulated by the formation of heterodimers between PDGFRA and PDGFRB. Phosphorylates PLCG1, PIK3R1, PTPN11, RASA1/GAP, CBL, SHC1 and NCK1. Activation of PLCG1 leads to the production of the cellular signaling molecules diacylglycerol and inositol 1,4,5-trisphosphate, mobilization of cytosolic Ca(2+) and the activation of protein kinase C. Phosphorylation of PIK3R1, the regulatory subunit of phosphatidylinositol 3-kinase, leads to the activation of the AKT1 signaling pathway. Phosphorylation of SHC1, or of the C-terminus of PTPN11, creates a binding site for GRB2, resulting in the activation of HRAS, RAF1 and down-stream MAP kinases, including MAPK1/ERK2 and/or MAPK3/ERK1. Promotes phosphorylation and activation of SRC family kinases. Promotes phosphorylation of PDCD6IP/ALIX and STAM (By similarity). Receptor signaling is down-regulated by protein phosphatases that dephosphorylate the receptor and its down-stream effectors, and by rapid internalization of the activated receptor. {ECO:0000250, ECO:0000269|PubMed:14624252, ECO:0000269|PubMed:14993293, ECO:0000269|PubMed:15284236, ECO:0000269|PubMed:17620338, ECO:0000269|PubMed:18948621, ECO:0000269|PubMed:19030102, ECO:0000269|PubMed:19742316, ECO:0000269|PubMed:21664579, ECO:0000269|PubMed:8440729}.	2.7.10.1		Single-pass type I membrane protein {ECO:0000256|PIRNR:PIRNR500948}. Cytoplasmic vesicle {ECO:0000256|PIRNR:PIRNR500948}. Lysosome lumen {ECO:0000256|PIRNR:PIRNR500948}. Membrane {ECO:0000256|RuleBase:RU000311};Single-pass type I membrane protein {ECO:0000256|RuleBase:RU000311}.;Single-pass type I membrane protein. Cytoplasmic vesicle {ECO:0000250}. Lysosome lumen {ECO:0000250}. Note=After ligand binding, the autophosphorylated receptor is ubiquitinated and internalized, leading to its degradation.;SUBCELLULAR LOCATION: Cell membrane;SUBCELLULAR LOCATION: Cell membrane {ECO:0000256|PIRNR:PIRNR500948}	2	12.4	12.4	12.4	123.35	10	10	10
1976	E9QN14;F8VPQ4;Q812A2	SLIT-ROBO Rho GTPase-activating protein 3 (srGAP3) (Rho GTPase-activating protein 14) (WAVE-associated Rac GTPase-activating protein) (WRP);SLIT-ROBO Rho GTPase-activating protein 3;SLIT-ROBO Rho GTPase-activating protein 3	Srgap3	20.2154	23.1063	21.7698	22.5689	23.9444	21.7667	22.7939	22.2821	21.3762	22.8134					negative regulation of cell migration [GO:0030336];signal transduction [GO:0007165]	cytoplasm [GO:0005737]	GTPase activator activity [GO:0005096];Rac GTPase binding [GO:0048365]	FUNCTION: GTPase-activating protein for RAC1 and perhaps CDC42, but not for RhoA small GTPase. May attenuate RAC1 signaling in neurons (By similarity). {ECO:0000250}.				4	40.2	40.2	39.6	121.72	36	36	35
1979	Q3TQZ7;Q8C9D4;E9QN59;Q80W80;Q61831	Mitogen-activated protein kinase 10 (MAP kinase 10) (MAPK 10) (EC 2.7.11.24) (MAP kinase p49 3F12) (Stress-activated protein kinase JNK3) (c-Jun N-terminal kinase 3);Mitogen-activated protein kinase (EC 2.7.11.24);Mitogen-activated protein kinase (EC 2.7.11.24);Mitogen-activated protein kinase (EC 2.7.11.24);Mitogen-activated protein kinase (EC 2.7.11.24)	Mapk10	21.2279	22.114	21.529	22.4436	22.8673	23.3421	22.1803	22.5666	22.5278	21.3732					cellular hyperosmotic response [GO:0071474];intracellular signal transduction [GO:0035556];JNK cascade [GO:0007254];locomotor rhythm [GO:0045475];negative regulation of transcription by RNA polymerase II [GO:0000122];neurotransmitter receptor transport to postsynaptic membrane [GO:0098969];protein phosphorylation [GO:0006468];regulation of circadian rhythm [GO:0042752];regulation of gene expression [GO:0010468];response to light stimulus [GO:0009416];response to water deprivation [GO:0009414];vesicle-mediated transport in synapse [GO:0099003]	cytoplasm [GO:0005737];glutamatergic synapse [GO:0098978];mitochondrion [GO:0005739];neuron projection [GO:0043005];nucleus [GO:0005634];perikaryon [GO:0043204];plasma membrane [GO:0005886]	ATP binding [GO:0005524];JUN kinase activity [GO:0004705];MAP kinase activity [GO:0004707]	FUNCTION: Serine/threonine-protein kinase involved in various processes such as neuronal proliferation, differentiation, migration and programmed cell death. Extracellular stimuli such as proinflammatory cytokines or physical stress stimulate the stress-activated protein kinase/c-Jun N-terminal kinase (SAP/JNK) signaling pathway. In this cascade, two dual specificity kinases MAP2K4/MKK4 and MAP2K7/MKK7 phosphorylate and activate MAPK10/JNK3. In turn, MAPK10/JNK3 phosphorylates a number of transcription factors, primarily components of AP-1 such as JUN and ATF2 and thus regulates AP-1 transcriptional activity. Plays regulatory roles in the signaling pathways during neuronal apoptosis. Phosphorylates the neuronal microtubule regulator STMN2. Acts in the regulation of the amyloid-beta precursor protein/APP signaling during neuronal differentiation by phosphorylating APP. Participates also in neurite growth in spiral ganglion neurons. Phosphorylates the CLOCK-ARNTL/BMAL1 heterodimer and plays a role in the photic regulation of the circadian clock (PubMed:22441692). {ECO:0000269|PubMed:20418776, ECO:0000269|PubMed:21554942, ECO:0000269|PubMed:22441692, ECO:0000269|PubMed:9349820}.	2.7.11.24		Lipid-anchor {ECO:0000269|PubMed:17724133}. Nucleus {ECO:0000269|PubMed:17724133}. Mitochondrion {ECO:0000269|PubMed:17724133}. Note=Palmitoylation regulates MAPK10 trafficking to cytoskeleton (By similarity). Recruited to the mitochondria in the presence of SARM1. {ECO:0000250}.;SUBCELLULAR LOCATION: Cytoplasm {ECO:0000269|PubMed:17724133}. Membrane {ECO:0000269|PubMed:17724133}	8	46.7	46.7	20.1	48.003	19	19	7
1980	H3BL41;H3BJY2;E9QN63;Q9QWY8;H3BKE6;E9QMI7;E9QMJ1;H3BKD4	Arf-GAP with SH3 domain, ANK repeat and PH domain-containing protein 1 (130 kDa phosphatidylinositol 4,5-bisphosphate-dependent ARF1 GTPase-activating protein) (ADP-ribosylation factor-directed GTPase-activating protein 1) (ARF GTPase-activating protein 1) (Development and differentiation-enhancing factor 1) (DEF-1) (Differentiation-enhancing factor 1) (PIP2-dependent ARF1 GAP);Arf-GAP with SH3 domain, ANK repeat and PH domain-containing protein 1;Arf-GAP with SH3 domain, ANK repeat and PH domain-containing protein 1;Arf-GAP with SH3 domain, ANK repeat and PH domain-containing protein 1;Arf-GAP with SH3 domain, ANK repeat and PH domain-containing protein 1;Arf-GAP with SH3 domain, ANK repeat and PH domain-containing protein 1;Arf-GAP with SH3 domain, ANK repeat and PH domain-containing protein 1;Arf-GAP with SH3 domain, ANK repeat and PH domain-containing protein 1	Asap1	21.518	22.1147	22.0513	21.8633	21.7227	22.7873	21.3695	22.88	20.2647	20.9592					cilium assembly [GO:0060271];negative regulation of dendritic spine development [GO:0061000];positive regulation of membrane tubulation [GO:1903527];positive regulation of podosome assembly [GO:0071803]	cell projection membrane [GO:0031253];cytosol [GO:0005829];dendritic spine [GO:0043197];podosome [GO:0002102]	GTPase activator activity [GO:0005096];metal ion binding [GO:0046872];phosphatidylinositol-3,4,5-trisphosphate binding [GO:0005547];phosphatidylinositol-4,5-bisphosphate binding [GO:0005546];phosphatidylserine binding [GO:0001786]	FUNCTION: May function as a signal transduction protein involved in the differentiation of fibroblasts into adipocytes and possibly other cell types. Plays a role in ciliogenesis (By similarity). Posseses phosphatidylinositol 4,5-bisphosphate-dependent GTPase-activating protein activity for ARF1 (ADP ribosylation factor 1) and ARF5 and a lesser activity towards ARF6. May coordinate membrane trafficking with cell growth or actin cytoskeleton remodeling by binding to both SRC and PIP2. {ECO:0000250}.			SUBCELLULAR LOCATION: Cytoplasm. Membrane. Note=Predominantly cytoplasmic. Partially membrane-associated.	10	33	33	32	124.71	29	29	26
1981	E9QN70;P02469	Laminin subunit beta-1 (Laminin B1 chain) (Laminin-1 subunit beta) (Laminin-10 subunit beta) (Laminin-12 subunit beta) (Laminin-2 subunit beta) (Laminin-6 subunit beta) (Laminin-8 subunit beta);Laminin subunit beta-1	Lamb1	28.6781	28.6054	28.9246	28.8336	28.7568	29.3073	28.6867	29.3664	29.7834	29.3539					animal organ morphogenesis [GO:0009887];basement membrane assembly [GO:0070831];cell migration [GO:0016477];embryo implantation [GO:0007566];endodermal cell differentiation [GO:0035987];learning or memory [GO:0007611];negative regulation of cell adhesion [GO:0007162];neuron projection development [GO:0031175];neuronal-glial interaction involved in cerebral cortex radial glia guided migration [GO:0021812];odontogenesis [GO:0042476];positive regulation of cell migration [GO:0030335];substrate adhesion-dependent cell spreading [GO:0034446];tissue development [GO:0009888]	basement membrane [GO:0005604];collagen-containing extracellular matrix [GO:0062023];extracellular matrix [GO:0031012];extracellular region [GO:0005576];extracellular space [GO:0005615];laminin complex [GO:0043256];laminin-1 complex [GO:0005606];laminin-10 complex [GO:0043259];laminin-2 complex [GO:0005607];laminin-8 complex [GO:0043257];nucleus [GO:0005634];perinuclear region of cytoplasm [GO:0048471]	enzyme binding [GO:0019899];extracellular matrix structural constituent [GO:0005201];glycosphingolipid binding [GO:0043208];integrin binding [GO:0005178]	FUNCTION: Binding to cells via a high affinity receptor, laminin is thought to mediate the attachment, migration and organization of cells into tissues during embryonic development by interacting with other extracellular matrix components. Involved in the organization of the laminar architecture of the cerebral cortex (By similarity). It is probably required for the integrity of the basement membrane/glia limitans that serves as an anchor point for the endfeet of radial glial cells and as a physical barrier to migrating neurons (By similarity). Radial glial cells play a central role in cerebral cortical development, where they act both as the proliferative unit of the cerebral cortex and a scaffold for neurons migrating toward the pial surface (By similarity). {ECO:0000250}.			SUBCELLULAR LOCATION: Secreted, extracellular space, extracellular matrix, basement membrane. Note=Major component.	2	39.7	39.7	39.7	202.44	51	51	51
1982	Q6NXK7;E9QN98;D3Z5I7	Inactive dipeptidyl peptidase 10 (Dipeptidyl peptidase X) (DPP X);Inactive dipeptidyl peptidase 10;Inactive dipeptidyl peptidase 10	Dpp10	23.0356	22.3187	21.8431	22.1596	22.0601	21.5189	20.4921	20.948	20.8856	20.8154					positive regulation of protein localization to plasma membrane [GO:1903078];protein localization to plasma membrane [GO:0072659];regulation of potassium ion transmembrane transport [GO:1901379]	integral component of membrane [GO:0016021];membrane [GO:0016020];plasma membrane [GO:0005886];voltage-gated potassium channel complex [GO:0008076]	ion channel binding [GO:0044325];potassium channel regulator activity [GO:0015459];serine-type peptidase activity [GO:0008236]	FUNCTION: Promotes cell surface expression of the potassium channel KCND2 (PubMed:22311982). Modulates the activity and gating characteristics of the potassium channel KCND2 (PubMed:22311982). Has no dipeptidyl aminopeptidase activity (Probable). {ECO:0000250|UniProtKB:Q8N608, ECO:0000269|PubMed:22311982, ECO:0000305}.			Single-pass type II membrane protein {ECO:0000305}.;SUBCELLULAR LOCATION: Cell membrane {ECO:0000269|PubMed:22311982}	3	55.7	53.6	53.6	90.825	44	42	42
1983	E9QN99;A0A087WPF8;A0A087WSR2;A0A087WRJ2;A0A087WP24	Protein ABHD14B (Fragment);Protein ABHD14B (Fragment);Protein ABHD14B;Protein ABHD14B (Fragment);Protein ABHD14B (Fragment)	Abhd14b	31.0182	31.194	30.9529	31.0596	31.3968	29.7022	30.3465	29.8089	29.5932	29.2812					positive regulation of transcription by RNA polymerase II [GO:0045944]	cytosol [GO:0005829];nucleolus [GO:0005730]	hydrolase activity [GO:0016787]					7	70.5	70.5	9.5	22.45	12	12	2
1985	E9QNF7;Q9CPW0	Contactin-associated protein-like 2 (Cell recognition molecule Caspr2);Contactin-associated protein-like 2	Cntnap2	22.3264	22.9782	22.327	25.3952	21.75	22.2482	26.7064	23.0579	22.5021	28.0473					adult behavior [GO:0030534];cell adhesion [GO:0007155];clustering of voltage-gated potassium channels [GO:0045163];glutamatergic neuron differentiation [GO:1905962];learning [GO:0007612];limbic system development [GO:0021761];neuron projection development [GO:0031175];neuron projection morphogenesis [GO:0048812];neuron recognition [GO:0008038];protein localization to juxtaparanode region of axon [GO:0071205];social behavior [GO:0035176];striatum development [GO:0021756];superior temporal gyrus development [GO:0071109];thalamus development [GO:0021794];vocal learning [GO:0042297];vocalization behavior [GO:0071625]	axolemma [GO:0030673];axon [GO:0030424];cell surface [GO:0009986];dendrite [GO:0030425];early endosome [GO:0005769];excitatory synapse [GO:0060076];Golgi apparatus [GO:0005794];integral component of membrane [GO:0016021];juxtaparanode region of axon [GO:0044224];membrane [GO:0016020];neuron projection [GO:0043005];neuron spine [GO:0044309];neuronal cell body [GO:0043025];paranodal junction [GO:0033010];paranode region of axon [GO:0033270];plasma membrane [GO:0005886];synaptic membrane [GO:0097060];voltage-gated potassium channel complex [GO:0008076]	enzyme binding [GO:0019899];ion channel binding [GO:0044325];protease binding [GO:0002020]	FUNCTION: Required, with CNTNAP1, for radial and longitudinal organization of myelinated axons (PubMed:25378149). Plays a role in the formation of functional distinct domains critical for saltatory conduction of nerve impulses in myelinated nerve fibers. Demarcates the juxtaparanodal region of the axo-glial junction (Probable) (PubMed:25378149). {ECO:0000269|PubMed:25378149, ECO:0000305|PubMed:11567047}.			Single-pass type I membrane protein {ECO:0000305}. Cell projection, Neuron projection, axon {ECO:0000269|PubMed:11567047, ECO:0000269|PubMed:25378149}. Cell junction, paranodal septate junction {ECO:0000269|PubMed:25378149}. Note=Expressed in the juxtaparadonal region. {ECO:0000269|PubMed:25378149}.;SUBCELLULAR LOCATION: Membrane {ECO:0000269|PubMed:11567047}	4	49.8	49.8	49.8	148.25	47	47	47
1986	Q6PHS6;E9QNG6;E9Q7T4	Sorting nexin-13;Sorting nexin-13;Sorting nexin-13	Snx13	21.6224	21	22.414	21.576	21.75	21.6109	23.045	23.1168	23.4917	23.0359					intracellular protein transport [GO:0006886];negative regulation of signal transduction [GO:0009968];positive regulation of GTPase activity [GO:0043547]	early endosome [GO:0005769];early endosome membrane [GO:0031901];integral component of membrane [GO:0016021]	phosphatidylinositol binding [GO:0035091];phosphatidylinositol-3-phosphate binding [GO:0032266]	FUNCTION: May be involved in several stages of intracellular trafficking. Acts as a GAP for Galphas (By similarity). May play a role in endosome homeostasis. {ECO:0000250, ECO:0000269|PubMed:17077144}.			Cytoplasmic side {ECO:0000250}.;Peripheral membrane protein {ECO:0000250};SUBCELLULAR LOCATION: Early endosome membrane {ECO:0000250}	3	12.1	12.1	12.1	110.82	9	9	9
1988	Q61563;Q7TSI8;F6TK14;E9QNJ9;Q61851;A0A0J9YUB8	Fibroblast growth factor receptor 3 (FGFR-3) (EC 2.7.10.1) (Heparin-binding growth factor receptor) (CD antigen CD333);Fibroblast growth factor receptor (EC 2.7.10.1);Fibroblast growth factor receptor (EC 2.7.10.1);Fibroblast growth factor receptor (EC 2.7.10.1);Fibroblast growth factor receptor (EC 2.7.10.1);Fibroblast growth factor receptor 3 (Fragment)	Fgfr3	21.9524	22.6243	22.2727	25.2169	22.5063	22.8193	23.5778	23.2296	22.1592	21.4354					alveolar secondary septum development [GO:0061144];axonogenesis involved in innervation [GO:0060385];bone development [GO:0060348];bone maturation [GO:0070977];bone mineralization [GO:0030282];bone morphogenesis [GO:0060349];bone trabecula morphogenesis [GO:0061430];cartilage development [GO:0051216];cell differentiation [GO:0030154];cell-cell signaling [GO:0007267];central nervous system myelination [GO:0022010];cochlea development [GO:0090102];digestive tract morphogenesis [GO:0048546];epithelial cell fate commitment [GO:0072148];ERK1 and ERK2 cascade [GO:0070371];fibroblast growth factor receptor apoptotic signaling pathway [GO:1902178];fibroblast growth factor receptor signaling pathway [GO:0008543];forebrain development [GO:0030900];inner ear development [GO:0048839];inner ear receptor cell differentiation [GO:0060113];lens fiber cell development [GO:0070307];lens morphogenesis in camera-type eye [GO:0002089];morphogenesis of an epithelium [GO:0002009];negative regulation of astrocyte differentiation [GO:0048712];negative regulation of cell differentiation [GO:0045596];negative regulation of cell population proliferation [GO:0008285];negative regulation of developmental growth [GO:0048640];negative regulation of epithelial cell proliferation [GO:0050680];negative regulation of gene expression [GO:0010629];negative regulation of mitotic nuclear division [GO:0045839];negative regulation of smoothened signaling pathway [GO:0045879];negative regulation of transcription by RNA polymerase II [GO:0000122];oligodendrocyte development [GO:0014003];p38MAPK cascade [GO:0038066];peptidyl-tyrosine phosphorylation [GO:0018108];positive regulation of bone mineralization [GO:0030501];positive regulation of canonical Wnt signaling pathway [GO:0090263];positive regulation of cell differentiation [GO:0045597];positive regulation of cell population proliferation [GO:0008284];positive regulation of cell proliferation in bone marrow [GO:0071864];positive regulation of endothelial cell proliferation [GO:0001938];positive regulation of ERK1 and ERK2 cascade [GO:0070374];positive regulation of MAPK cascade [GO:0043410];positive regulation of MAPKKK cascade by fibroblast growth factor receptor signaling pathway [GO:0090080];positive regulation of neuron apoptotic process [GO:0043525];positive regulation of peptidyl-tyrosine phosphorylation [GO:0050731];positive regulation of phosphatidylinositol 3-kinase activity [GO:0043552];positive regulation of phospholipase activity [GO:0010518];positive regulation of protein ubiquitination [GO:0031398];positive regulation of tyrosine phosphorylation of STAT protein [GO:0042531];post-anal tail morphogenesis [GO:0036342];protein autophosphorylation [GO:0046777];regulation of bone remodeling [GO:0046850];regulation of collagen metabolic process [GO:0010712];regulation of ossification [GO:0030278];regulation of osteoclast differentiation [GO:0045670];response to axon injury [GO:0048678];somatic stem cell population maintenance [GO:0035019];substantia nigra development [GO:0021762];transmembrane receptor protein tyrosine kinase signaling pathway [GO:0007169]	cell surface [GO:0009986];cytoplasm [GO:0005737];cytoplasmic side of plasma membrane [GO:0009898];endoplasmic reticulum [GO:0005783];Golgi apparatus [GO:0005794];integral component of membrane [GO:0016021];integral component of plasma membrane [GO:0005887];lysosome [GO:0005764];nucleus [GO:0005634];perinuclear region of cytoplasm [GO:0048471];plasma membrane [GO:0005886];receptor complex [GO:0043235];transport vesicle [GO:0030133]	ATP binding [GO:0005524];fibroblast growth factor binding [GO:0017134];fibroblast growth factor-activated receptor activity [GO:0005007];identical protein binding [GO:0042802];protein tyrosine kinase activity [GO:0004713];transmembrane receptor protein tyrosine kinase activity [GO:0004714]	FUNCTION: Tyrosine-protein kinase that acts as cell-surface receptor for fibroblast growth factors and plays an essential role in the regulation of cell proliferation, differentiation and apoptosis. Plays an essential role in the regulation of chondrocyte differentiation, proliferation and apoptosis, and is required for normal skeleton development. Regulates both osteogenesis and postnatal bone mineralization by osteoblasts. Promotes apoptosis in chondrocytes, but can also promote cancer cell proliferation. Required for normal development of the inner ear. Phosphorylates PLCG1, CBL and FRS2. Ligand binding leads to the activation of several signaling cascades. Activation of PLCG1 leads to the production of the cellular signaling molecules diacylglycerol and inositol 1,4,5-trisphosphate. Phosphorylation of FRS2 triggers recruitment of GRB2, GAB1, PIK3R1 and SOS1, and mediates activation of RAS, MAPK1/ERK2, MAPK3/ERK1 and the MAP kinase signaling pathway, as well as of the AKT1 signaling pathway. Plays a role in the regulation of vitamin D metabolism. Mutations that lead to constitutive kinase activation or impair normal FGFR3 maturation, internalization and degradation lead to aberrant signaling. Over-expressed or constitutively activated FGFR3 promotes activation of STAT1, STAT5A and STAT5B. Plays a role in postnatal lung development. {ECO:0000269|PubMed:14699054, ECO:0000269|PubMed:21561999, ECO:0000269|PubMed:8601314, ECO:0000269|PubMed:8630492, ECO:0000269|PubMed:8663044, ECO:0000269|PubMed:9716527}.	2.7.10.1		Single-pass type I membrane protein. Cytoplasmic vesicle {ECO:0000250}. Endoplasmic reticulum {ECO:0000250}. Note=The activated receptor is rapidly internalized and degraded. Detected in intracellular vesicles after internalization of the autophosphorylated receptor (By similarity). {ECO:0000250}.;SUBCELLULAR LOCATION: Cell membrane	13	9	9	7.3	85.87	5	5	4
1989	Q3YAB1;Q3YAB2;E9QNK8;Q3YAB3;Q9JJ69;F6TBA6	Kv channel-interacting protein 2 (KChIP2) (A-type potassium channel modulatory protein 2) (Potassium channel-interacting protein 2);Kv channel-interacting protein 2 (Potassium channel interacting protein 2);Kv channel-interacting protein 2 (Potassium channel interacting protein 2);Kv channel-interacting protein 2 (Potassium channel interacting protein 2);Kv channel-interacting protein 2;Kv channel-interacting protein 2 (Fragment)	Kcnip2	22.301	21.9064	22.5677	22.9067	21.2962	22.3439	21.5893	21.4445	21.9202	21.9142					clustering of voltage-gated potassium channels [GO:0045163];membrane repolarization [GO:0086009];positive regulation of potassium ion export across plasma membrane [GO:1903766];potassium ion export across plasma membrane [GO:0097623];regulation of potassium ion transmembrane transport [GO:1901379]	cytoplasm [GO:0005737];plasma membrane [GO:0005886];voltage-gated potassium channel complex [GO:0008076]	A-type (transient outward) potassium channel activity [GO:0005250];calcium ion binding [GO:0005509];identical protein binding [GO:0042802];ion channel binding [GO:0044325];potassium channel activity [GO:0005267];potassium channel regulator activity [GO:0015459];protein N-terminus binding [GO:0047485];voltage-gated ion channel activity [GO:0005244]	FUNCTION: Regulatory subunit of Kv4/D (Shal)-type voltage-gated rapidly inactivating A-type potassium channels. Modulates channel density, inactivation kinetics and rate of recovery from inactivation in a calcium-dependent and isoform-specific manner (PubMed:20943905, PubMed:23713033). In vitro, modulates KCND2/Kv4.2 and KCND3/Kv4.3 currents. Involved in KCND2 and KCND3 trafficking to the cell surface. Essential for the expression of I(To) currents in the heart (PubMed:11747815, PubMed:23713033). Required for normal protein levels of KCND2 in the heart ventricle (PubMed:23713033). {ECO:0000250|UniProtKB:Q9NS61, ECO:0000269|PubMed:11747815, ECO:0000269|PubMed:20943905, ECO:0000269|PubMed:23713033}.			Lipid-anchor {ECO:0000250|UniProtKB:Q9JM59}. Note=Detected on lipid rafts (By similarity). {ECO:0000250|UniProtKB:Q9JM59}.;SUBCELLULAR LOCATION: Cell membrane {ECO:0000250|UniProtKB:Q9JM59}	8	20.5	16.8	13.6	25.645	5	4	3
1990	E9QNR5;Q69ZU6;E9PWD2	Thrombospondin type-1 domain-containing protein 7A [Cleaved into: Thrombospondin type-1 domain-containing protein 7A, soluble form];Thrombospondin type-1 domain-containing protein 7A;Thrombospondin type-1 domain-containing protein 7A	Thsd7a	21.5253	21.5513	21.2839	22.1739	23.5324	21.2103	22.7105	20.9596	23.0208	22.1947					actin cytoskeleton reorganization [GO:0031532];angiogenesis [GO:0001525];cell differentiation [GO:0030154]	extracellular region [GO:0005576];integral component of membrane [GO:0016021];plasma membrane [GO:0005886];podocyte foot [GO:0098846]		FUNCTION: Thrombospondin type-1 domain-containing protein 7A, soluble form: The soluble form promotes endothelial cell migration and filopodia formation during sprouting angiogenesis via a FAK-dependent mechanism. {ECO:0000250|UniProtKB:Q9UPZ6}.;FUNCTION: Thrombospondin type-1 domain-containing protein 7A: Plays a role in actin cytoskeleton rearrangement. {ECO:0000269|PubMed:27214550}.			Single-pass type I membrane protein {ECO:0000305|PubMed:27214550}. Cell projection {ECO:0000269|PubMed:27214550}. Note=Detected on podocyte foot processes. {ECO:0000269|PubMed:27214550}.;SUBCELLULAR LOCATION: Thrombospondin type-1 domain-containing protein 7A, soluble form: Secreted {ECO:0000250|UniProtKB:Q9UPZ6}. Note=Proteolytic cleavage in the extracellular region generates a 210 kDa soluble form. {ECO:0000250|UniProtKB:Q9UPZ6}.;SUBCELLULAR LOCATION: Thrombospondin type-1 domain-containing protein 7A: Cell membrane {ECO:0000269|PubMed:27214550}	3	33.1	33.1	33.1	183.65	38	38	38
1992	Q8VDG7;E9QNW6	Platelet-activating factor acetylhydrolase 2, cytoplasmic (EC 3.1.1.47) (Serine-dependent phospholipase A2) (SD-PLA2);Platelet-activating factor acetylhydrolase (EC 3.1.1.47)	Pafah2	28.5202	28.7802	28.4292	28.2761	28.5103	27.4832	27.6184	27.3389	27.2302	27.0587					lipid catabolic process [GO:0016042];negative regulation of apoptotic process [GO:0043066]	endoplasmic reticulum membrane [GO:0005789]	1-alkyl-2-acetylglycerophosphocholine esterase activity [GO:0003847]	FUNCTION: Has a marked selectivity for phospholipids with short acyl chains at the sn-2 position. May share a common physiologic function with the plasma-type enzyme (By similarity). {ECO:0000250|UniProtKB:P79106}.	3.1.1.47		Lipid-anchor {ECO:0000250|UniProtKB:P79106}. Endoplasmic reticulum membrane {ECO:0000250|UniProtKB:P79106};Lipid-anchor {ECO:0000250|UniProtKB:P79106}. Note=In resting cells, localizes to intracellular membranes and cytoplasm. Translocates from the cytoplasm to intracellular membranes upon oxidative stress. {ECO:0000250|UniProtKB:P79106}.;SUBCELLULAR LOCATION: Cytoplasm {ECO:0000250|UniProtKB:P79106}. Membrane {ECO:0000250|UniProtKB:P79106}	3	47.7	47.7	47.7	43.561	19	19	19
1993	E9QNX9;Q60751	Insulin-like growth factor 1 receptor (EC 2.7.10.1) (Insulin-like growth factor I receptor) (IGF-I receptor) (CD antigen CD221) [Cleaved into: Insulin-like growth factor 1 receptor alpha chain;Insulin-like growth factor 1 receptor beta chain];Tyrosine-protein kinase receptor (EC 2.7.10.1)	Igf1r	26.0287	26.5543	26.5643	25.7642	25.9657	26.4787	26.4945	25.899	26.6078	24.9923					adrenal gland development [GO:0030325];amyloid-beta clearance [GO:0097242];anatomical structure development [GO:0048856];animal organ morphogenesis [GO:0009887];axonogenesis [GO:0007409];brain development [GO:0007420];cellular response to amyloid-beta [GO:1904646];cellular response to angiotensin [GO:1904385];cellular response to glucose stimulus [GO:0071333];cellular response to insulin stimulus [GO:0032869];cellular response to insulin-like growth factor stimulus [GO:1990314];cellular response to transforming growth factor beta stimulus [GO:0071560];cerebellum development [GO:0021549];dendritic spine maintenance [GO:0097062];epidermis development [GO:0008544];establishment of cell polarity [GO:0030010];estrous cycle [GO:0044849];exocrine pancreas development [GO:0031017];glucose homeostasis [GO:0042593];immune response [GO:0006955];inactivation of MAPKK activity [GO:0051389];insulin receptor signaling pathway [GO:0008286];insulin-like growth factor receptor signaling pathway [GO:0048009];male sex determination [GO:0030238];mammary gland development [GO:0030879];negative regulation of apoptotic process [GO:0043066];negative regulation of cholangiocyte apoptotic process [GO:1904193];negative regulation of DNA-binding transcription factor activity [GO:0043433];negative regulation of hepatocyte apoptotic process [GO:1903944];negative regulation of MAPK cascade [GO:0043409];negative regulation of muscle cell apoptotic process [GO:0010656];negative regulation of protein kinase B signaling [GO:0051898];neuron projection development [GO:0031175];peptidyl-tyrosine autophosphorylation [GO:0038083];phosphatidylinositol-mediated signaling [GO:0048015];positive regulation of axon regeneration [GO:0048680];positive regulation of cell migration [GO:0030335];positive regulation of cell population proliferation [GO:0008284];positive regulation of cold-induced thermogenesis [GO:0120162];positive regulation of cytokinesis [GO:0032467];positive regulation of DNA metabolic process [GO:0051054];positive regulation of MAPK cascade [GO:0043410];positive regulation of meiotic cell cycle [GO:0051446];positive regulation of mitotic nuclear division [GO:0045840];positive regulation of osteoblast proliferation [GO:0033690];positive regulation of phosphatidylinositol 3-kinase signaling [GO:0014068];positive regulation of protein complex disassembly [GO:0043243];positive regulation of protein kinase B signaling [GO:0051897];positive regulation of smooth muscle cell proliferation [GO:0048661];positive regulation of steroid hormone biosynthetic process [GO:0090031];positive regulation of transcription, DNA-templated [GO:0045893];prostate gland epithelium morphogenesis [GO:0060740];protein autophosphorylation [GO:0046777];protein heterooligomerization [GO:0051291];protein phosphorylation [GO:0006468];protein tetramerization [GO:0051262];regulation of JNK cascade [GO:0046328];response to ethanol [GO:0045471];response to L-glutamate [GO:1902065];transcytosis [GO:0045056];transmembrane receptor protein tyrosine kinase signaling pathway [GO:0007169]	alphav-beta3 integrin-IGF-1-IGF1R complex [GO:0035867];axon [GO:0030424];caveola [GO:0005901];cytoplasm [GO:0005737];insulin receptor complex [GO:0005899];integral component of membrane [GO:0016021];integral component of plasma membrane [GO:0005887];intracellular membrane-bounded organelle [GO:0043231];membrane [GO:0016020];neuron projection [GO:0043005];neuronal cell body [GO:0043025];nucleus [GO:0005634];plasma membrane [GO:0005886];receptor complex [GO:0043235];T-tubule [GO:0030315]	ATP binding [GO:0005524];G-protein alpha-subunit binding [GO:0001965];identical protein binding [GO:0042802];insulin binding [GO:0043559];insulin receptor binding [GO:0005158];insulin receptor substrate binding [GO:0043560];insulin-activated receptor activity [GO:0005009];insulin-like growth factor binding [GO:0005520];insulin-like growth factor I binding [GO:0031994];insulin-like growth factor-activated receptor activity [GO:0005010];phosphatidylinositol 3-kinase binding [GO:0043548];protein transporter activity [GO:0140318];protein tyrosine kinase activity [GO:0004713];transmembrane receptor protein tyrosine kinase activity [GO:0004714]	FUNCTION: Receptor tyrosine kinase which mediates actions of insulin-like growth factor 1 (IGF1). Binds IGF1 with high affinity and IGF2 and insulin (INS) with a lower affinity. The activated IGF1R is involved in cell growth and survival control. IGF1R is crucial for tumor transformation and survival of malignant cell. Ligand binding activates the receptor kinase, leading to receptor autophosphorylation, and tyrosines phosphorylation of multiple substrates, that function as signaling adapter proteins including, the insulin-receptor substrates (IRS1/2), Shc and 14-3-3 proteins. Phosphorylation of IRSs proteins lead to the activation of two main signaling pathways: the PI3K-AKT/PKB pathway and the Ras-MAPK pathway. The result of activating the MAPK pathway is increased cellular proliferation, whereas activating the PI3K pathway inhibits apoptosis and stimulates protein synthesis. Phosphorylated IRS1 can activate the 85 kDa regulatory subunit of PI3K (PIK3R1), leading to activation of several downstream substrates, including protein AKT/PKB. AKT phosphorylation, in turn, enhances protein synthesis through mTOR activation and triggers the antiapoptotic effects of IGFIR through phosphorylation and inactivation of BAD. In parallel to PI3K-driven signaling, recruitment of Grb2/SOS by phosphorylated IRS1 or Shc leads to recruitment of Ras and activation of the ras-MAPK pathway. In addition to these two main signaling pathways IGF1R signals also through the Janus kinase/signal transducer and activator of transcription pathway (JAK/STAT). Phosphorylation of JAK proteins can lead to phosphorylation/activation of signal transducers and activators of transcription (STAT) proteins. In particular activation of STAT3, may be essential for the transforming activity of IGF1R. The JAK/STAT pathway activates gene transcription and may be responsible for the transforming activity. JNK kinases can also be activated by the IGF1R. IGF1 exerts inhibiting activities on JNK activation via phosphorylation and inhibition of MAP3K5/ASK1, which is able to directly associate with the IGF1R (By similarity). When present in a hybrid receptor with INSR, binds IGF1 (By similarity). {ECO:0000250}.	2.7.10.1		Single-pass type I membrane protein {ECO:0000250}.;SUBCELLULAR LOCATION: Cell membrane {ECO:0000250}	2	22.6	20.4	20.4	155.28	24	20	20
1994	E9QNY8;Q9JLC8	Sacsin (DnaJ homolog subfamily C member 29) (DNAJC29);Sacsin	Sacs	26.5929	26.7135	26.5929	26.7893	26.5979	27.0978	27.1479	27.2069	27.402	26.9395						cytoplasm [GO:0005737]	low-density lipoprotein particle receptor binding [GO:0050750]	FUNCTION: Co-chaperone which acts as a regulator of the Hsp70 chaperone machinery and may be involved in the processing of other ataxia-linked proteins. {ECO:0000250}.			SUBCELLULAR LOCATION: Cytoplasm {ECO:0000250}. Note=Predominantly cytoplasmic, a small portion is present in the nucleus and also shows a partial mitochondrial overlap with the mitochondrial marker Hsp60. {ECO:0000250}.	5	4.1	4.1	4.1	520.69	13	13	13
1996	Q8BZ05;E9QP44;E0CXD0	Arf-GAP with Rho-GAP domain, ANK repeat and PH domain-containing protein 2 (Centaurin-delta-1) (Cnt-d1);Arf-GAP with Rho-GAP domain, ANK repeat and PH domain-containing protein 2;Arf-GAP with Rho-GAP domain, ANK repeat and PH domain-containing protein 2 (Fragment)	Arap2	21.8981	22.4823	21.5816	22.8963	22.872	22.1114	22.3485	24.0695	22.3964	21.1036					signal transduction [GO:0007165]	cytoplasm [GO:0005737]	GTPase activator activity [GO:0005096];metal ion binding [GO:0046872];phosphatidylinositol-3,4,5-trisphosphate binding [GO:0005547]	FUNCTION: Phosphatidylinositol 3,4,5-trisphosphate-dependent GTPase-activating protein that modulates actin cytoskeleton remodeling by regulating ARF and RHO family members. Is activated by phosphatidylinositol 3,4,5-trisphosphate (PtdIns(3,4,5)P3) binding. Can be activated by phosphatidylinositol 3,4-bisphosphate (PtdIns(3,4,5)P2) binding, albeit with lower efficiency (By similarity). {ECO:0000250}.			SUBCELLULAR LOCATION: Cytoplasm {ECO:0000250}.	3	1.4	1.4	1.4	193.4	2	2	2
1997	E9QP46;Q6ZWQ0	Nesprin-2 (KASH domain-containing protein 2) (KASH2) (Nuclear envelope spectrin repeat protein 2) (Nucleus and actin connecting element protein) (Protein NUANCE) (Synaptic nuclear envelope protein 2) (Syne-2);Nesprin-2	Syne2	25.2372	22.1158	23.9292	23.819	25.4658	25.9507	25.7285	26.1189	26.7598	26.47					centrosome localization [GO:0051642];cytoskeletal anchoring at nuclear membrane [GO:0090286];establishment or maintenance of cell polarity [GO:0007163];fibroblast migration [GO:0010761];nuclear envelope organization [GO:0006998];nuclear migration [GO:0007097];nuclear migration along microfilament [GO:0031022];nucleokinesis involved in cell motility in cerebral cortex radial glia guided migration [GO:0021817];positive regulation of cell migration [GO:0030335];protein localization to nucleus [GO:0034504];regulation of cilium assembly [GO:1902017]	aggresome [GO:0016235];cytoplasm [GO:0005737];filopodium membrane [GO:0031527];focal adhesion [GO:0005925];integral component of membrane [GO:0016021];intermediate filament cytoskeleton [GO:0045111];lamellipodium membrane [GO:0031258];meiotic nuclear membrane microtubule tethering complex [GO:0034993];mitochondrion [GO:0005739];nuclear envelope [GO:0005635];nuclear lumen [GO:0031981];nuclear membrane [GO:0031965];nuclear outer membrane [GO:0005640];nucleoplasm [GO:0005654];nucleus [GO:0005634];sarcoplasmic reticulum [GO:0016529];sarcoplasmic reticulum membrane [GO:0033017];Z disc [GO:0030018]	actin binding [GO:0003779];actin filament binding [GO:0051015]	FUNCTION: Multi-isomeric modular protein which forms a linking network between organelles and the actin cytoskeleton to maintain the subcellular spatial organization. As a component of the LINC (LInker of Nucleoskeleton and Cytoskeleton) complex involved in the connection between the nuclear lamina and the cytoskeleton. The nucleocytoplasmic interactions established by the LINC complex play an important role in the transmission of mechanical forces across the nuclear envelope and in nuclear movement and positioning. Specifically, SYNE2 and SUN2 assemble in arrays of transmembrane actin-associated nuclear (TAN) lines which are bound to F-actin cables and couple the nucleus to retrograde actin flow during actin-dependent nuclear movement. May be involved in nucleus-centrosome attachment. During interkinetic nuclear migration (INM) at G2 phase and nuclear migration in neural progenitors its LINC complex association with SUN1/2 and probable association with cytoplasmic dynein-dynactin motor complexes functions to pull the nucleus toward the centrosome;SYNE1 and SYNE2 seem to act redundantly in cerebellum, midbrain, brain stem, and other brain regions except cerebral cortex and hippocampus. During INM at G1 phase mediates respective LINC complex association with kinesin to push the nucleus away from the centrosome. Involved in nuclear migration in retinal photoreceptor progenitors. Required for centrosome migration to the apical cell surface during early ciliogenesis. {ECO:0000250|UniProtKB:Q8WXH0, ECO:0000269|PubMed:18477613, ECO:0000269|PubMed:19596800, ECO:0000269|PubMed:19874786, ECO:0000269|PubMed:20724637, ECO:0000269|PubMed:21177258, ECO:0000269|PubMed:23071752}.			Cytoplasmic side. Sarcoplasmic reticulum membrane {ECO:0000250};Single-pass membrane protein. Cytoplasm, cytoskeleton. Mitochondrion {ECO:0000250}. Nucleus, nucleoplasm {ECO:0000250}. Note=Different isoform patterns are found in the different compartments of the cell. The isoforms having the C-terminal transmembrane span can be found in several organellar membranes like the nuclear envelope, the sarcoplasmic reticulum of myoblasts, or the lamellipodia and focal adhesions at the cell membrane. The largest part of the outer nuclear membrane-associated protein is cytoplasmic, while its C-terminal part is associated with the nuclear envelope, most probably the outer nuclear membrane. Remains associated with the nuclear envelope during its breakdown in mitotic cells. Shorter soluble isoforms can be found in the cytoplasm and within the nucleus (By similarity). {ECO:0000250}.;Single-pass type IV membrane protein;Single-pass type IV membrane protein {ECO:0000250}. Cell membrane;SUBCELLULAR LOCATION: Nucleus outer membrane	6	5.7	5.7	3	782.13	29	29	14
1998	E9QP54;A0A1L1SQE2;Q8K3E5	Jouberin (Abelson helper integration site 1 protein) (AHI-1);Jouberin;Jouberin	Ahi1	23.4261	23.4053	21.7678	21.6837	23.8388	21.4416	23.0443	23.1921	22.5228	22.9505					cellular protein localization [GO:0034613];central nervous system development [GO:0007417];cilium assembly [GO:0060271];cloaca development [GO:0035844];eye photoreceptor cell development [GO:0042462];heart looping [GO:0001947];hindbrain development [GO:0030902];Kupffer's vesicle development [GO:0070121];left/right axis specification [GO:0070986];morphogenesis of a polarized epithelium [GO:0001738];negative regulation of apoptotic process [GO:0043066];negative regulation of glucose import [GO:0046325];non-motile cilium assembly [GO:1905515];otic vesicle development [GO:0071599];photoreceptor cell outer segment organization [GO:0035845];positive regulation of gene expression [GO:0010628];positive regulation of growth [GO:0045927];positive regulation of neuron projection development [GO:0010976];positive regulation of polarized epithelial cell differentiation [GO:0030862];positive regulation of receptor internalization [GO:0002092];positive regulation of transcription by RNA polymerase II [GO:0045944];pronephric duct morphogenesis [GO:0039023];pronephric nephron tubule morphogenesis [GO:0039008];protein localization to organelle [GO:0033365];regulation of behavior [GO:0050795];regulation of protein secretion [GO:0050708];retina development in camera-type eye [GO:0060041];retina layer formation [GO:0010842];retinal cone cell development [GO:0046549];retinal rod cell development [GO:0046548];specification of axis polarity [GO:0065001];transmembrane receptor protein tyrosine kinase signaling pathway [GO:0007169];vesicle targeting [GO:0006903];vesicle-mediated transport [GO:0016192]	adherens junction [GO:0005912];cell-cell junction [GO:0005911];centriole [GO:0005814];centrosome [GO:0005813];ciliary basal body [GO:0036064];cilium [GO:0005929];cytoplasm [GO:0005737];MKS complex [GO:0036038];non-motile cilium [GO:0097730];photoreceptor distal connecting cilium [GO:0120206];photoreceptor outer segment [GO:0001750]	identical protein binding [GO:0042802]	FUNCTION: Involved in vesicle trafficking and required for ciliogenesis, formation of primary non-motile cilium, and recruitment of RAB8A to the basal body of primary cilium (PubMed:19625297). Component of the tectonic-like complex, a complex localized at the transition zone of primary cilia and acting as a barrier that prevents diffusion of transmembrane proteins between the cilia and plasma membranes (PubMed:22179047). Involved in neuronal differentiation (PubMed:23658157). As a positive modulator of classical Wnt signaling, may play a crucial role in ciliary signaling during cerebellum embryonic development (PubMed:21623382). {ECO:0000269|PubMed:19625297, ECO:0000269|PubMed:21623382, ECO:0000269|PubMed:22179047, ECO:0000269|PubMed:23658157}.			SUBCELLULAR LOCATION: Cytoplasm, cytoskeleton, cilium basal body {ECO:0000269|PubMed:18633336, ECO:0000269|PubMed:19625297, ECO:0000269|PubMed:21623382}. Cytoplasm, cytoskeleton, microtubule organizing center, centrosome, centriole {ECO:0000269|PubMed:19625297}. Cell junction, adherens junction {ECO:0000250|UniProtKB:Q8N157}. Note=In the retinal photoreceptor cell layer, localizes at the connecting cilium. {ECO:0000269|PubMed:29899041}.	4	33.5	33.5	33.5	119.68	27	27	27
1999	G5E8R3;E9QPD7;Q05920	Pyruvate carboxylase, mitochondrial (EC 6.4.1.1) (Pyruvic carboxylase) (PCB);Pyruvate carboxylase (EC 6.4.1.1);Pyruvate carboxylase (EC 6.4.1.1)	Pc	34.3063	34.3459	33.7778	33.5251	34.507	34.1673	33.4156	34.8213	33.0516	33.7243					gluconeogenesis [GO:0006094];lipid metabolic process [GO:0006629];negative regulation of gene expression [GO:0010629];oxaloacetate metabolic process [GO:0006107];positive regulation by host of viral process [GO:0044794];positive regulation by host of viral release from host cell [GO:0044791];positive regulation of phospholipid biosynthetic process [GO:0071073];pyruvate metabolic process [GO:0006090];viral RNA genome packaging [GO:0019074]	cytoplasm [GO:0005737];mitochondrial inner membrane [GO:0005743];mitochondrial matrix [GO:0005759];mitochondrion [GO:0005739]	ATP binding [GO:0005524];biotin binding [GO:0009374];carboxylic acid binding [GO:0031406];identical protein binding [GO:0042802];metal ion binding [GO:0046872];pyruvate carboxylase activity [GO:0004736]	FUNCTION: Catalyzes a 2-step reaction, involving the ATP-dependent carboxylation of the covalently attached biotin in the first step and the transfer of the carboxyl group to pyruvate in the second. {ECO:0000256|PIRNR:PIRNR001594}.;FUNCTION: Pyruvate carboxylase catalyzes a 2-step reaction, involving the ATP-dependent carboxylation of the covalently attached biotin in the first step and the transfer of the carboxyl group to pyruvate in the second. Catalyzes in a tissue specific manner, the initial reactions of glucose (liver, kidney) and lipid (adipose tissue, liver, brain) synthesis from pyruvate.	6.4.1.1	gluconeogenesis.;PATHWAY: Carbohydrate biosynthesis	SUBCELLULAR LOCATION: Mitochondrion matrix.	5	78.9	78.9	73.8	129.7	104	104	93
2000	E9QPH0;Q8CAH8;Q61410	cGMP-dependent protein kinase 2 (cGK 2) (cGK2) (EC 2.7.11.12) (cGMP-dependent protein kinase II) (cGKII);cGMP-dependent protein kinase (EC 2.7.11.12);cGMP-dependent protein kinase (EC 2.7.11.12)	Prkg2	21.1413	22.7074	22.3438	22.5353	22.1191	21.7142	21.2726	22.1485	23.3277	22.334					cellular hypotonic response [GO:0071476];circadian regulation of gene expression [GO:0032922];circadian rhythm [GO:0007623];negative regulation of cell volume [GO:0045794];negative regulation of chloride transport [GO:2001226];peptidyl-serine autophosphorylation [GO:0036289];protein localization to plasma membrane [GO:0072659];protein phosphorylation [GO:0006468]	apical plasma membrane [GO:0016324];membrane [GO:0016020];nuclear membrane [GO:0031965];plasma membrane [GO:0005886]	ATP binding [GO:0005524];cGMP binding [GO:0030553];cGMP-dependent protein kinase activity [GO:0004692];protein homodimerization activity [GO:0042803]	FUNCTION: Crucial regulator of intestinal secretion and bone growth (PubMed:8953039). Phosphorylates and activates CFTR on the plasma membrane. Plays a key role in intestinal secretion by regulating cGMP-dependent translocation of CFTR in jejunum (By similarity). Acts downstream of NMDAR to activate the plasma membrane accumulation of GRIA1/GLUR1 in synapse and increase synaptic plasticity. Phosphorylates GRIA1/GLUR1 at Ser-863 (By similarity). Acts as regulator of gene expression and activator of the extracellular signal-regulated kinases MAPK3/ERK1 AND MAPK1/ERK2 in mechanically stimulated osteoblasts. Under fluid shear stress, mediates ERK activation and subsequent induction of FOS, FOSL1/FRA1, FOSL2/FRA2 and FOSB that play a key role in the osteoblast anabolic response to mechanical stimulation (PubMed:19282289). {ECO:0000250|UniProtKB:Q64595, ECO:0000269|PubMed:19282289, ECO:0000269|PubMed:8953039}.	2.7.11.12		Lipid-anchor {ECO:0000255}.;Lipid-anchor {ECO:0000255}. Cell membrane {ECO:0000269|PubMed:19282289};SUBCELLULAR LOCATION: Apical cell membrane {ECO:0000250|UniProtKB:Q13237}	5	11.6	11.6	10.5	84.209	8	8	7
2001	E9QPK1;Q8R1U2	Cell growth regulator with EF hand domain protein 1 (Cell growth regulatory gene 11 protein) (Hydrophobestin);Cell growth regulator with EF hand domain protein 1	Cgref1	28.2231	28.5313	27.5116	28.0644	27.5245	27.2413	26.1356	26.2641	26.6244	26.7617					cell adhesion [GO:0007155];cell cycle arrest [GO:0007050];negative regulation of cell growth [GO:0030308]	extracellular region [GO:0005576]	calcium ion binding [GO:0005509]	FUNCTION: Mediates cell-cell adhesion in a calcium-dependent manner. Able to inhibit growth in several cell lines (By similarity). {ECO:0000250}.			SUBCELLULAR LOCATION: Secreted {ECO:0000250}.	2	44.6	44.6	44.6	35.429	11	11	11
2002	Q8CIZ8;E9QPU1	von Willebrand factor (vWF) [Cleaved into: von Willebrand antigen 2 (von Willebrand antigen II)];von Willebrand factor	Vwf	22.4892	23.8405	22.3644	22.5273	21.4936	22.5229	23.7129	23.9033	23.0896	23.0568					blood coagulation [GO:0007596];cell adhesion [GO:0007155];cell-substrate adhesion [GO:0031589];hemostasis [GO:0007599];liver development [GO:0001889];placenta development [GO:0001890];platelet activation [GO:0030168];protein homooligomerization [GO:0051260]	collagen-containing extracellular matrix [GO:0062023];cytoplasm [GO:0005737];endoplasmic reticulum [GO:0005783];external side of plasma membrane [GO:0009897];extracellular region [GO:0005576];extracellular space [GO:0005615];Weibel-Palade body [GO:0033093]	chaperone binding [GO:0051087];collagen binding [GO:0005518];identical protein binding [GO:0042802];immunoglobulin binding [GO:0019865];integrin binding [GO:0005178];protease binding [GO:0002020];protein homodimerization activity [GO:0042803];protein N-terminus binding [GO:0047485]	FUNCTION: Important in the maintenance of hemostasis, it promotes adhesion of platelets to the sites of vascular injury by forming a molecular bridge between sub-endothelial collagen matrix and platelet-surface receptor complex GPIb-IX-V. Also acts as a chaperone for coagulation factor VIII, delivering it to the site of injury, stabilizing its heterodimeric structure and protecting it from premature clearance from plasma. {ECO:0000250|UniProtKB:P04275, ECO:0000269|PubMed:10930441}.			SUBCELLULAR LOCATION: Secreted {ECO:0000250}. Secreted, extracellular space, extracellular matrix {ECO:0000250}. Note=Localized to storage granules. {ECO:0000250}.;SUBCELLULAR LOCATION: Secreted {ECO:0000256|SAAS:SAAS00567783}.	3	2.5	2.5	2.5	309.27	5	5	5
2003	E9QPX1;P39061	Collagen alpha-1(XVIII) chain [Cleaved into: Endostatin;Non-collagenous domain 1 (NC1)];Collagen alpha-1(XVIII) chain	Col18a1	25.8101	26.0571	26.1954	26.2572	25.8975	27.0274	27.3708	27.0309	27.0047	26.3756					angiogenesis [GO:0001525];cell adhesion [GO:0007155];endothelial cell morphogenesis [GO:0001886];extracellular matrix organization [GO:0030198];positive regulation of cell migration [GO:0030335];positive regulation of cell population proliferation [GO:0008284];positive regulation of endothelial cell apoptotic process [GO:2000353]	basement membrane [GO:0005604];collagen trimer [GO:0005581];collagen-containing extracellular matrix [GO:0062023];extracellular matrix [GO:0031012];extracellular space [GO:0005615]	extracellular matrix structural constituent [GO:0005201];identical protein binding [GO:0042802];metal ion binding [GO:0046872]	FUNCTION: Endostatin: Potently inhibits endothelial cell proliferation and angiogenesis. May inhibit angiogenesis by binding to the heparan sulfate proteoglycans involved in growth factor signaling (PubMed:9008168). Inhibits VEGFA isoform VEGF165-induced endothelial cell proliferation and migration. Seems to inhibit VEGFA-mediated signaling by blocking the interaction of VEGFA to its receptor KDR/VEGFR2 (PubMed:12029087). Modulates endothelial cell migration in an integrin-dependent manner implicating integrin ITGA5:ITGB1 and to a lesser extent ITGAV:ITGB3 and ITGAV:ITGB5 (PubMed:11158588). May negatively regulate the activity of homotrimeric non-collagenous domain 1 (By similarity). {ECO:0000250|UniProtKB:P39060, ECO:0000269|PubMed:11158588, ECO:0000269|PubMed:9008168}.;FUNCTION: Non-collagenous domain 1: May regulate extracellular matrix-dependent motility and morphogenesis of endothelial and non-endothelial cells;FUNCTION: Probably plays a major role in determining the retinal structure as well as in the closure of the neural tube. {ECO:0000250|UniProtKB:P39060}.;the function requires homotrimerization and implicates MAPK signaling. {ECO:0000250|UniProtKB:P39060}.			SUBCELLULAR LOCATION: Endostatin: Secreted {ECO:0000269|PubMed:10626789, ECO:0000305|PubMed:9008168}. Secreted, extracellular space, extracellular matrix, basement membrane {ECO:0000305}.;SUBCELLULAR LOCATION: Non-collagenous domain 1: Secreted, extracellular space, extracellular matrix, basement membrane {ECO:0000305|PubMed:9687493}. Secreted {ECO:0000269|PubMed:10626789}.;SUBCELLULAR LOCATION: Secreted, extracellular space, extracellular matrix {ECO:0000250}. Secreted, extracellular space, extracellular matrix, basement membrane {ECO:0000269|PubMed:9687493}.	2	8.1	8.1	8.1	182.29	9	9	9
2004	Q9CXZ1;E9QPX3;A0A338P7A0	NADH dehydrogenase [ubiquinone] iron-sulfur protein 4, mitochondrial (Complex I-18 kDa) (CI-18 kDa) (Complex I-AQDQ) (CI-AQDQ) (NADH-ubiquinone oxidoreductase 18 kDa subunit);NADH dehydrogenase [ubiquinone] iron-sulfur protein 4, mitochondrial (Fragment);NADH dehydrogenase [ubiquinone] iron-sulfur protein 4, mitochondrial	Ndufs4	33.5522	33.6741	34.0329	33.53	33.628	33.6847	34.0037	33.7778	33.8862	33.7662	YES	NADH dehydrogenase (ubiquinone) Fe-S protein 4	all 14	literature, APEX_matrix, targetP signal+, mito protein domain+, coexpression++, MS/MS++	adult behavior [GO:0030534];adult walking behavior [GO:0007628];brain development [GO:0007420];cAMP-mediated signaling [GO:0019933];cellular metabolic process [GO:0044237];cellular respiration [GO:0045333];cellular response to oxygen levels [GO:0071453];cognition [GO:0050890];dopamine metabolic process [GO:0042417];electron transport chain [GO:0022900];inflammatory response [GO:0006954];innate immune response [GO:0045087];mitochondrial respiratory chain complex I assembly [GO:0032981];neuron death [GO:0070997];oxidative phosphorylation [GO:0006119];positive regulation of fibroblast proliferation [GO:0048146];psychomotor behavior [GO:0036343];reactive oxygen species metabolic process [GO:0072593];regulation of mitochondrial membrane potential [GO:0051881];regulation of protein phosphorylation [GO:0001932];respiratory system process [GO:0003016];response to cAMP [GO:0051591];response to injury involved in regulation of muscle adaptation [GO:0014876];sensory perception of sound [GO:0007605];visual perception [GO:0007601]	mitochondrial respiratory chain complex I [GO:0005747];mitochondrion [GO:0005739]	NADH dehydrogenase (ubiquinone) activity [GO:0008137];oxidoreductase activity, acting on NAD(P)H [GO:0016651]	FUNCTION: Accessory subunit of the mitochondrial membrane respiratory chain NADH dehydrogenase (Complex I), that is believed not to be involved in catalysis. Complex I functions in the transfer of electrons from NADH to the respiratory chain. The immediate electron acceptor for the enzyme is believed to be ubiquinone. {ECO:0000250|UniProtKB:O43181}.			Matrix side {ECO:0000250|UniProtKB:O43181}.;Peripheral membrane protein {ECO:0000250|UniProtKB:O43181};SUBCELLULAR LOCATION: Mitochondrion inner membrane {ECO:0000250|UniProtKB:O43181}	3	62.9	62.9	62.9	19.784	20	20	20
2005	E9QQ10;Q70FJ1	A-kinase anchor protein 9 (AKAP-9) (Protein kinase A-anchoring protein 9) (PRKA9);A-kinase anchor protein 9	Akap9	22.1853	22.9503	22.3758	21.9503	21.596	21.7732	22.8144	22.4959	22.9489	22.9982					cellular response to cAMP [GO:0071320];maintenance of centrosome location [GO:0051661];microtubule nucleation [GO:0007020];negative regulation of adenylate cyclase activity [GO:0007194];positive regulation of microtubule polymerization [GO:0031116];positive regulation of peptidyl-serine phosphorylation [GO:0033138];positive regulation of potassium ion transmembrane transporter activity [GO:1901018];regulation of cardiac muscle cell action potential involved in regulation of contraction [GO:0098909];regulation of Golgi organization [GO:1903358];regulation of heart rate by cardiac conduction [GO:0086091];regulation of postsynaptic neurotransmitter receptor activity [GO:0098962];regulation of ventricular cardiac muscle cell membrane repolarization [GO:0060307];response to electrical stimulus [GO:0051602];Sertoli cell development [GO:0060009];signal transduction [GO:0007165];spermatogenesis [GO:0007283]	centrosome [GO:0005813];ciliary basal body [GO:0036064];cis-Golgi network [GO:0005801];cytoplasm [GO:0005737];dendritic branch [GO:0044307];extrinsic component of postsynaptic density membrane [GO:0099147];glutamatergic synapse [GO:0098978];Golgi apparatus [GO:0005794];Golgi stack [GO:0005795];neuronal cell body [GO:0043025];pericentriolar material [GO:0000242];synaptic membrane [GO:0097060];voltage-gated potassium channel complex [GO:0008076]	ion channel binding [GO:0044325];molecular adaptor activity [GO:0060090];potassium channel regulator activity [GO:0015459];protein kinase A regulatory subunit binding [GO:0034237]	FUNCTION: Scaffolding protein that assembles several protein kinases and phosphatases on the centrosome and Golgi apparatus. Required to maintain the integrity of the Golgi apparatus. Required for microtubule nucleation at the cis-side of the Golgi apparatus. Required for association of the centrosomes with the poles of the bipolar mitotic spindle during metaphase. In complex with PDE4DIP isoform 2/MMG8/SMYLE, recruits CAMSAP2 to the Golgi apparatus and tethers non-centrosomal minus-end microtubules to the Golgi, an important step for polarized cell movement. In complex with PDE4DIP isoform 2, EB1/MAPRE1 and CDK5RAP2, contributes to microtubules nucleation and extension also from the centrosome to the cell periphery. {ECO:0000250|UniProtKB:Q99996}.			SUBCELLULAR LOCATION: Golgi apparatus {ECO:0000250|UniProtKB:Q99996}. Cytoplasm {ECO:0000250|UniProtKB:Q99996}. Cytoplasm, cytoskeleton, microtubule organizing center, centrosome {ECO:0000250|UniProtKB:Q99996}. Note=Cytoplasmic in parietal cells. Recruited to the Golgi apparatus by GM130/GOLGA2. Localization at the centrosome versus Golgi apparatus may be cell type-dependent. Recruited to the centrosome in the presence of CDK5RAP2. {ECO:0000250|UniProtKB:Q99996}.	5	17.8	17.8	17.8	434.13	48	48	48
2006	F8WHP5;E9QQ38;F8WIJ5;Q80YA3	Phospholipase DDHD1 (EC 3.1.1.-) (DDHD domain-containing protein 1) (Phosphatidic acid-preferring phospholipase A1 homolog) (PA-PLA1);Phospholipase DDHD1;Phospholipase DDHD1;Phospholipase DDHD1	Ddhd1	25.3234	26.0856	26.3326	26.3266	25.8453	25.9766	25.8925	25.6705	25.4968	25.4764					lipid catabolic process [GO:0016042];positive regulation of mitochondrial fission [GO:0090141];sperm mitochondrion organization [GO:0030382]	cytoplasm [GO:0005737]	metal ion binding [GO:0046872];phospholipase activity [GO:0004620]	FUNCTION: Phospholipase that hydrolyzes phosphatidic acid, including 1,2-dioleoyl-sn-phosphatidic acid. The different isoforms may change the substrate specificity (By similarity). Required for the organization of the endoplasmic reticulum exit sites (ERES), also known as transitional endoplasmic reticulum (tER) (By similarity). {ECO:0000250|UniProtKB:Q8NEL9}.	3.1.1.-		SUBCELLULAR LOCATION: Cytoplasm {ECO:0000250|UniProtKB:Q8NEL9}.	8	25.2	25.2	25.2	94.786	14	14	14
2007	F2Z3U3	Ras association (RalGDS/AF-6) and pleckstrin homology domains 1	Raph1	22.3165	21.7905	22.2282	23.2503	23.7258	21.6393	21.6125	23.352	21.352	22.9823					axon extension [GO:0048675];signal transduction [GO:0007165]	cell leading edge [GO:0031252];cytosol [GO:0005829];nuclear body [GO:0016604];plasma membrane [GO:0005886]						5	13.3	13.3	12.7	136.74	11	11	10
2008	F2Z471	Voltage-dependent anion-selective channel protein 1	Vdac1	30.5504	30.0666	30.4464	30.1002	30.2019	31.1387	31.1273	30.8179	30.8696	31.0061	YES	voltage-dependent anion channel 1	all 14	literature, APEX_IMS, yeast mito homolog+, mito protein domain+, coexpression++, MS/MS++		integral component of membrane [GO:0016021];mitochondrial outer membrane [GO:0005741]	voltage-gated anion channel activity [GO:0008308]					1	84.3	4.3	4.3	28.157	33	1	1
2009	F6QA74;P28352;D3Z124;D3Z6R9	DNA-(apurinic or apyrimidinic site) lyase (EC 3.1.-.-) (EC 4.2.99.18) (APEX nuclease) (APEN) (Apurinic-apyrimidinic endonuclease 1) (AP endonuclease 1) (REF-1) (Redox factor-1) [Cleaved into: DNA-(apurinic or apyrimidinic site) lyase, mitochondrial];DNA-(apurinic or apyrimidinic site) lyase (EC 4.2.99.18) (Fragment);DNA-(apurinic or apyrimidinic site) lyase (EC 4.2.99.18) (Fragment);DNA-(apurinic or apyrimidinic site) lyase (EC 4.2.99.18) (Fragment)	Apex1	22.126	23.0858	24.1124	22.6105	22.9465	22.9562	21.6356	23.0088	22.6679	22.6469					aging [GO:0007568];base-excision repair [GO:0006284];cell redox homeostasis [GO:0045454];cellular response to cAMP [GO:0071320];cellular response to hydrogen peroxide [GO:0070301];cellular response to peptide hormone stimulus [GO:0071375];DNA demethylation [GO:0080111];DNA recombination [GO:0006310];DNA repair [GO:0006281];negative regulation of smooth muscle cell migration [GO:0014912];positive regulation of G1/S transition of mitotic cell cycle [GO:1900087];regulation of apoptotic process [GO:0042981];regulation of mRNA stability [GO:0043488];telomere maintenance [GO:0000723];telomere maintenance via base-excision repair [GO:0097698]	centrosome [GO:0005813];cytoplasm [GO:0005737];endoplasmic reticulum [GO:0005783];mitochondrion [GO:0005739];nuclear speck [GO:0016607];nucleolus [GO:0005730];nucleoplasm [GO:0005654];nucleus [GO:0005634];perinuclear region of cytoplasm [GO:0048471];transcription factor complex [GO:0005667]	3'-5' exonuclease activity [GO:0008408];chromatin DNA binding [GO:0031490];class I DNA-(apurinic or apyrimidinic site) endonuclease activity [GO:0140078];damaged DNA binding [GO:0003684];DNA binding [GO:0003677];DNA-(apurinic or apyrimidinic site) endonuclease activity [GO:0003906];double-stranded DNA 3'-5' exodeoxyribonuclease activity [GO:0008311];double-stranded DNA exodeoxyribonuclease activity [GO:0008309];double-stranded telomeric DNA binding [GO:0003691];endonuclease activity [GO:0004519];endoribonuclease activity [GO:0004521];metal ion binding [GO:0046872];NF-kappaB binding [GO:0051059];oxidoreductase activity [GO:0016491];phosphodiesterase I activity [GO:0004528];phosphoric diester hydrolase activity [GO:0008081];protein-containing complex binding [GO:0044877];RNA binding [GO:0003723];site-specific endodeoxyribonuclease activity, specific for altered base [GO:0016890];transcription coactivator activity [GO:0003713]	FUNCTION: Initiates repair of AP sites in DNA by catalyzing hydrolytic incision of the phosphodiester backbone immediately adjacent to the damage, generating a single-strand break with 5'-deoxyribose phosphate and 3'-hydroxyl ends. {ECO:0000256|RuleBase:RU362131}.;FUNCTION: Multifunctional protein that plays a central role in the cellular response to oxidative stress. The two major activities of APEX1 are DNA repair and redox regulation of transcriptional factors. Functions as a apurinic/apyrimidinic (AP) endodeoxyribonuclease in the DNA base excision repair (BER) pathway of DNA lesions induced by oxidative and alkylating agents. Initiates repair of AP sites in DNA by catalyzing hydrolytic incision of the phosphodiester backbone immediately adjacent to the damage, generating a single-strand break with 5'-deoxyribose phosphate and 3'-hydroxyl ends. Does also incise at AP sites in the DNA strand of DNA/RNA hybrids, single-stranded DNA regions of R-loop structures, and single-stranded RNA molecules. Has a 3'-5' exoribonuclease activity on mismatched deoxyribonucleotides at the 3' termini of nicked or gapped DNA molecules during short-patch BER. Possesses a DNA 3' phosphodiesterase activity capable of removing lesions (such as phosphoglycolate) blocking the 3' side of DNA strand breaks. May also play a role in the epigenetic regulation of gene expression by participating in DNA demethylation. Acts as a loading factor for POLB onto non-incised AP sites in DNA and stimulates the 5'-terminal deoxyribose 5'-phosphate (dRp) excision activity of POLB. Plays a role in the protection from granzymes-mediated cellular repair leading to cell death. Also involved in the DNA cleavage step of class switch recombination (CSR). On the other hand, APEX1 also exerts reversible nuclear redox activity to regulate DNA binding affinity and transcriptional activity of transcriptional factors by controlling the redox status of their DNA-binding domain, such as the FOS/JUN AP-1 complex after exposure to IR. Involved in calcium-dependent down-regulation of parathyroid hormone (PTH) expression by binding to negative calcium response elements (nCaREs). Together with HNRNPL or the dimer XRCC5/XRCC6, associates with nCaRE, acting as an activator of transcriptional repression. Stimulates the YBX1-mediated MDR1 promoter activity, when acetylated at Lys-6 and Lys-7, leading to drug resistance. Acts also as an endoribonuclease involved in the control of single-stranded RNA metabolism. Plays a role in regulating MYC mRNA turnover by preferentially cleaving in between UA and CA dinucleotides of the MYC coding region determinant (CRD). In association with NMD1, plays a role in the rRNA quality control process during cell cycle progression. Associates, together with YBX1, on the MDR1 promoter. Together with NPM1, associates with rRNA. Binds DNA and RNA. {ECO:0000269|PubMed:18025127, ECO:0000269|PubMed:19556307}.	3.1.-.-;4.2.99.18		SUBCELLULAR LOCATION: DNA-(apurinic or apyrimidinic site) lyase, mitochondrial: Mitochondrion. Note=Translocation from the cytoplasm to the mitochondria is mediated by ROS signaling and cleavage mediated by granzyme A. Tom20-dependent translocated mitochondrial APEX1 level is significantly increased after genotoxic stress (By similarity). The cleaved APEX2 is only detected in mitochondria. {ECO:0000250}.;SUBCELLULAR LOCATION: Nucleus {ECO:0000256|RuleBase:RU362131}. Cytoplasm {ECO:0000256|RuleBase:RU362131}. Mitochondrion {ECO:0000256|RuleBase:RU362131}.;SUBCELLULAR LOCATION: Nucleus. Nucleus, nucleolus {ECO:0000250}. Nucleus speckle {ECO:0000255|PROSITE-ProRule:PRU00764}. Endoplasmic reticulum {ECO:0000250}. Cytoplasm. Note=Colocalized with SIRT1 in the nucleus. Colocalized with YBX1 in nuclear speckles after genotoxic stress. Together with OGG1 is recruited to nuclear speckles in UVA-irradiated cells. Colocalized with nucleolin and NPM1 in the nucleolus. Its nucleolar localization is cell cycle dependent and requires active rRNA transcription. Colocalized with calreticulin in the endoplasmic reticulum. Translocation from the nucleus to the cytoplasm is stimulated in presence of nitric oxide (NO) and function in a CRM1-dependent manner, possibly as a consequence of demasking a nuclear export signal (amino acid position 63-79). S-nitrosylation at Cys-92 and Cys-309 regulates its nuclear-cytosolic shuttling. Ubiquitinated form is localized predominantly in the cytoplasm. Detected in the cytoplasm of B-cells stimulated to switch (By similarity). {ECO:0000250}.	4	18.7	18.7	18.7	32.318	3	3	3
2010	F6R782;Q6PCQ0	IQ domain-containing protein E;IQ domain-containing protein E (Fragment)	Iqce	21.5813	23.0974	21.7167	22.6833	21.7298	21.8541	23.4624	22.8658	23.3955	22.6578					limb morphogenesis [GO:0035108];positive regulation of transcription by RNA polymerase II [GO:0045944]	ciliary membrane [GO:0060170];extrinsic component of membrane [GO:0019898];mitochondrion [GO:0005739];plasma membrane protein complex [GO:0098797]		FUNCTION: Component of the EvC complex that positively regulates ciliary Hedgehog (Hh) signaling (PubMed:24582806). Required for proper limb morphogenesis (By similarity). {ECO:0000250|UniProtKB:Q6IPM2, ECO:0000269|PubMed:24582806}.			Cytoplasmic side {ECO:0000269|PubMed:24582806}. Note=The EvC complex localizes at the base of cilia in the EvC zone of primary cilia in a EFCAB7-dependent manner (PubMed:24582806). {ECO:0000269|PubMed:24582806}.;Peripheral membrane protein {ECO:0000269|PubMed:24582806};SUBCELLULAR LOCATION: Cell projection, cilium membrane {ECO:0000269|PubMed:24582806}	2	13.9	13.9	13.9	42.867	4	4	4
2011	F6R7Y0;Q61420	CMP-sialic acid transporter (CMP-SA-Tr) (CMP-Sia-Tr) (CST) (Solute carrier family 35 member A1);CMP-sialic acid transporter (Fragment)	Slc35a1	25.2244	25.2059	25.7243	25.855	26.3079	25.4681	26.27	21.9397	22.2102	25.8951					carbohydrate transport [GO:0008643];CMP-N-acetylneuraminate transmembrane transport [GO:0015782]	Golgi apparatus [GO:0005794];Golgi membrane [GO:0000139];integral component of Golgi membrane [GO:0030173];integral component of membrane [GO:0016021]	antiporter activity [GO:0015297];CMP-N-acetylneuraminate transmembrane transporter activity [GO:0005456];pyrimidine nucleotide-sugar transmembrane transporter activity [GO:0015165];UDP-galactose transmembrane transporter activity [GO:0005459]	FUNCTION: Transports CMP-sialic acid from the cytosol into Golgi vesicles where glycosyltransferases function (PubMed:8755516, PubMed:10085119, PubMed:30985278). Efficient CMP-sialic acid uptake depends on the presence of free CMP inside the vesicles, suggesting the proteins functions as an antiporter (PubMed:30985278). Binds both CMP-sialic acid and free CMP, but has higher affinity for free CMP (PubMed:30985278). {ECO:0000269|PubMed:10085119, ECO:0000269|PubMed:30985278, ECO:0000269|PubMed:8755516}.			Multi-pass membrane protein {ECO:0000269|PubMed:10085119}.;SUBCELLULAR LOCATION: Golgi apparatus membrane {ECO:0000269|PubMed:10085119, ECO:0000269|PubMed:8755516}	2	4.8	4.8	4.8	26.734	1	1	1
2013	F6RC04	Calcium-binding mitochondrial carrier protein SCaMC-2 (Fragment)	Slc25a25	23.8261	20.9409	23.6315	21.7691	22.503	23.3192	21.9712	20.7617	22.711	23.2871	YES	solute carrier family 25 (mitochondrial carrier, phosphate carrier), member 25	cerebrum, brainstem, spinalcord, liver, adipose, smallintestine, largeintestine, placenta	literature, yeast mito homolog+, mito protein domain+, coexpression, MS/MS++			calcium ion binding [GO:0005509]					1	64.1	8.2	8.2	21.543	13	2	2
2015	F6RDM4	Glutaminase kidney isoform, mitochondrial (Fragment)	Gls	22.3907	21.8761	22.3323	21.8066	26.5236	26.7801	23.9928	26.5776	22.9688	26.7182	YES	glutaminase	cerebrum, cerebellum, brainstem, spinalcord, kidney, heart, skeletalmuscle, adipose, smallintestine, largeintestine, stomach, placenta, testis	literature, APEX_matrix, targetP signal+, mito protein domain+, MS/MS++	glutamine metabolic process [GO:0006541]		glutaminase activity [GO:0004359]					1	56.1	14.6	14.6	13.535	4	1	1
2017	F6RJV6;Q9JJK2	LanC-like protein 2 (Testis-specific adriamycin sensitivity protein);LanC-like protein 2 (Fragment)	Lancl2	23.0496	20.877	23.2534	23.9595	23.6555	20.9027	21.38	21.3753	21.7348	21.6175					negative regulation of transcription, DNA-templated [GO:0045892];positive regulation of abscisic acid-activated signaling pathway [GO:0009789]	cortical actin cytoskeleton [GO:0030864];cytosol [GO:0005829];nucleus [GO:0005634];plasma membrane [GO:0005886]	catalytic activity [GO:0003824];phosphatidylinositol-3-phosphate binding [GO:0032266];phosphatidylinositol-4-phosphate binding [GO:0070273];phosphatidylinositol-5-phosphate binding [GO:0010314]	FUNCTION: Necessary for abscisic acid (ABA) binding on the cell membrane and activation of the ABA signaling pathway in granulocytes. {ECO:0000250|UniProtKB:Q9NS86}.			SUBCELLULAR LOCATION: Nucleus {ECO:0000250|UniProtKB:Q9NS86}. Cytoplasm {ECO:0000250|UniProtKB:Q9NS86}. Cell membrane {ECO:0000250|UniProtKB:Q9NS86}. Note=Localizes to the juxta-nuclear vesicles. Associates with the cortical actin cytoskeleton. Cholesterol depletion by methyl-beta-cyclodextrin causes partial dissociation from the cell membrane in vitro and an enhanced cell detachment from the matrix in vivo. {ECO:0000250|UniProtKB:Q9NS86}.	2	69.4	69.4	67.8	49.742	25	25	24
2019	F6RPJ9;Q9JHR7	Insulin-degrading enzyme (EC 3.4.24.56) (Insulin protease) (Insulinase) (Insulysin);Insulin-degrading enzyme (Fragment)	Ide	27.6515	27.7499	26.4345	27.6497	27.0354	27.8887	27.0275	27.7292	27.5317	27.9252	YES	insulin degrading enzyme	cerebrum, cerebellum, brainstem, kidney, liver, skeletalmuscle, adipose, smallintestine, largeintestine, stomach, placenta, testis	literature, APEX_matrix, targetP signal, Rickettsial homolog, mito protein domain+, coexpression, MS/MS+	amyloid-beta clearance [GO:0097242];amyloid-beta clearance by cellular catabolic process [GO:0150094];amyloid-beta metabolic process [GO:0050435];antigen processing and presentation of endogenous peptide antigen via MHC class I [GO:0019885];bradykinin catabolic process [GO:0010815];cellular protein catabolic process [GO:0044257];determination of adult lifespan [GO:0008340];hormone catabolic process [GO:0042447];insulin catabolic process [GO:1901143];insulin metabolic process [GO:1901142];negative regulation of proteolysis [GO:0045861];peptide catabolic process [GO:0043171];positive regulation of protein oligomerization [GO:0032461];protein catabolic process [GO:0030163];protein heterooligomerization [GO:0051291];protein homooligomerization [GO:0051260];protein homotetramerization [GO:0051289];proteolysis [GO:0006508];proteolysis involved in cellular protein catabolic process [GO:0051603];regulation of aerobic respiration [GO:1903715];ubiquitin recycling [GO:0010992]	basolateral plasma membrane [GO:0016323];cell surface [GO:0009986];cytoplasm [GO:0005737];cytosol [GO:0005829];cytosolic proteasome complex [GO:0031597];external side of plasma membrane [GO:0009897];extracellular exosome [GO:0070062];extracellular space [GO:0005615];mitochondrion [GO:0005739];nucleus [GO:0005634];peroxisomal matrix [GO:0005782];peroxisome [GO:0005777]	amyloid-beta binding [GO:0001540];ATP binding [GO:0005524];ATPase activity [GO:0016887];beta-endorphin binding [GO:0031626];endopeptidase activity [GO:0004175];identical protein binding [GO:0042802];insulin binding [GO:0043559];metalloendopeptidase activity [GO:0004222];peptide binding [GO:0042277];peptide hormone binding [GO:0017046];protein homodimerization activity [GO:0042803];ubiquitin-dependent protein binding [GO:0140036];zinc ion binding [GO:0008270]	FUNCTION: Plays a role in the cellular breakdown of insulin, APP peptides, IAPP peptides, glucagon, bradykinin, kallidin and other peptides, and thereby plays a role in intercellular peptide signaling (PubMed:9830016, PubMed:12634421, PubMed:12732730, PubMed:24847884, PubMed:26394692). Substrate binding induces important conformation changes, making it possible to bind and degrade larger substrates, such as insulin (By similarity). Contributes to the regulation of peptide hormone signaling cascades and regulation of blood glucose homeostasis via its role in the degradation of insulin, glucagon and IAPP (PubMed:24847884, PubMed:26394692). Plays a role in the degradation and clearance of APP-derived amyloidogenic peptides that are secreted by neurons and microglia (PubMed:9830016). Involved in antigen processing. Produces both the N terminus and the C terminus of MAGEA3-derived antigenic peptide (EVDPIGHLY) that is presented to cytotoxic T lymphocytes by MHC class I. {ECO:0000250|UniProtKB:P14735, ECO:0000269|PubMed:12634421, ECO:0000269|PubMed:12732730, ECO:0000269|PubMed:24847884, ECO:0000269|PubMed:26394692, ECO:0000269|PubMed:9830016}.	3.4.24.56		SUBCELLULAR LOCATION: Cytoplasm, cytosol {ECO:0000269|PubMed:21576244, ECO:0000269|PubMed:9830016}. Cell membrane {ECO:0000269|PubMed:21576244}. Secreted {ECO:0000269|PubMed:21576244, ECO:0000269|PubMed:9830016}.	2	37.4	37.4	37.4	114.15	35	35	35
2023	F6RYG0;Q6PGD0;D3YYN2;G3UXG8;D3Z6U7	All-trans retinoic acid-induced differentiation factor (Apoptosis-related protein 3) (APR-3);All-trans retinoic acid-induced differentiation factor;All-trans retinoic acid-induced differentiation factor (Fragment);All-trans retinoic acid-induced differentiation factor (Fragment);All-trans retinoic acid-induced differentiation factor (Fragment)	Atraid	25.7903	26.1277	26.5562	26.3678	26.3567	25.6166	25.6279	25.6263	26.1298	25.9173					cell differentiation [GO:0030154];negative regulation of cellular protein catabolic process [GO:1903363];negative regulation of osteoblast proliferation [GO:0033689];positive regulation of bone mineralization [GO:0030501];positive regulation of osteoblast differentiation [GO:0045669];regulation of gene expression [GO:0010468]	integral component of membrane [GO:0016021];lysosomal membrane [GO:0005765];nuclear envelope [GO:0005635];perinuclear region of cytoplasm [GO:0048471];plasma membrane [GO:0005886]		FUNCTION: Promotes osteoblast cell differentiation and terminal mineralization. Plays a role in inducing the cell cycle arrest via inhibiting CCND1 expression in all-trans-retinoic acid (ATRA) signal pathway (By similarity). {ECO:0000250}.			Single-pass membrane protein {ECO:0000250|UniProtKB:Q6UW56}. Note=Colocalizes with NELL1 on the nuclear envelope and the perinuclear region. {ECO:0000250|UniProtKB:Q6UW56}.;SUBCELLULAR LOCATION: Nucleus envelope {ECO:0000250|UniProtKB:Q6UW56}. Cell membrane {ECO:0000250}	5	9.8	9.8	9.8	19.641	2	2	2
2026	F6S4K9	Protein 4.1 (Fragment)	Epb41	25.425	23.8905	25.1153	26.4993	26.1979	26.3666	25.9749	26.3589	26.283	26.7977					cortical actin cytoskeleton organization [GO:0030866]	cytoskeleton [GO:0005856]	actin binding [GO:0003779];structural molecule activity [GO:0005198]					2	58.9	22.7	22.7	40.242	20	5	5
2027	F6SEU4;A0A140T8K9;A0A338P799	Ras/Rap GTPase-activating protein SynGAP (Neuronal RasGAP) (Synaptic Ras GTPase-activating protein 1) (Synaptic Ras-GAP 1);Ras/Rap GTPase-activating protein SynGAP;Ras/Rap GTPase-activating protein SynGAP	Syngap1	22.0224	17.4306	24.4221	23.9646	24.149	22.7776	24.3678	24.5361	24.8786	23.2134					dendrite development [GO:0016358];maintenance of postsynaptic specialization structure [GO:0098880];negative regulation of axonogenesis [GO:0050771];negative regulation of neuron apoptotic process [GO:0043524];negative regulation of Ras protein signal transduction [GO:0046580];pattern specification process [GO:0007389];Ras protein signal transduction [GO:0007265];receptor clustering [GO:0043113];regulation of GTPase activity [GO:0043087];regulation of long-term neuronal synaptic plasticity [GO:0048169];regulation of MAPK cascade [GO:0043408];regulation of synapse structure or activity [GO:0050803];regulation of synaptic plasticity [GO:0048167];signal transduction [GO:0007165];visual learning [GO:0008542]	cell junction [GO:0030054];dendritic shaft [GO:0043198];glutamatergic synapse [GO:0098978];membrane [GO:0016020];plasma membrane [GO:0005886];postsynaptic density [GO:0014069];postsynaptic density, intracellular component [GO:0099092];synapse [GO:0045202]	GTPase activator activity [GO:0005096];protein kinase binding [GO:0019901];SH3 domain binding [GO:0017124]	FUNCTION: Major constituent of the PSD essential for postsynaptic signaling. Inhibitory regulator of the Ras-cAMP pathway. Member of the NMDAR signaling complex in excitatory synapses, it may play a role in NMDAR-dependent control of AMPAR potentiation, AMPAR membrane trafficking and synaptic plasticity. Regulates AMPAR-mediated miniature excitatory postsynaptic currents. Exhibits dual GTPase-activating specificity for Ras and Rap. May be involved in certain forms of brain injury, leading to long-term learning and memory deficits (By similarity). {ECO:0000250}.			Peripheral membrane protein {ECO:0000250}. Cell junction, synapse {ECO:0000250}. Note=Mostly in excitatory glutamatergic synapses (By similarity). receptor activation or SYNGAP1/MPDZ complex disruption. Phosphorylation by PLK2 promotes its activity (By similarity). {ECO:0000250}.;SUBCELLULAR LOCATION: Membrane {ECO:0000250}	3	75	75	2.9	148.24	95	95	4
2028	F6SMJ7;Q9CY28;F6XXP5	GTP-binding protein 8;GTP-binding protein 8 (Fragment);GTP-binding protein 8 (Fragment)	Gtpbp8	22.6446	21.0112	23.1103	21.9128	23.2755	22.9849	23.0217	23.502	21.7252	23.0687						mitochondrion [GO:0005739]	GTP binding [GO:0005525];metal ion binding [GO:0046872]					3	42.2	42.2	42.2	16.198	3	3	3
2029	F6SPK0;Q9JJZ4	Ubiquitin-conjugating enzyme E2 J1 (EC 2.3.2.23) (E2 ubiquitin-conjugating enzyme J1) (Non-canonical ubiquitin-conjugating enzyme 1) (NCUBE-1);Ubiquitin-conjugating enzyme E2 J1 (Fragment)	Ube2j1	23.1694	21.419	21.5527	20.947	21.5522	22.8454	23.6866	22.0993	25.3145	22.6518					negative regulation of retrograde protein transport, ER to cytosol [GO:1904153];protein N-linked glycosylation via asparagine [GO:0018279];regulation of tumor necrosis factor biosynthetic process [GO:0042534];spermatid development [GO:0007286];ubiquitin-dependent ERAD pathway [GO:0030433]	endoplasmic reticulum membrane [GO:0005789];integral component of membrane [GO:0016021]	ATP binding [GO:0005524];ubiquitin conjugating enzyme activity [GO:0061631];ubiquitin protein ligase binding [GO:0031625]	FUNCTION: Catalyzes the covalent attachment of ubiquitin to other proteins. Functions in the selective degradation of misfolded membrane proteins from the endoplasmic reticulum (ERAD). {ECO:0000255|PROSITE-ProRule:PRU00388}.	2.3.2.23	PATHWAY: Protein modification;protein ubiquitination. {ECO:0000255|PROSITE-ProRule:PRU00388}.	Single-pass type IV membrane protein {ECO:0000250|UniProtKB:Q9Y385}.;SUBCELLULAR LOCATION: Endoplasmic reticulum membrane {ECO:0000250|UniProtKB:Q9Y385}	3	41.6	41.6	41.6	28.808	7	7	7
2031	Q8C0Z1;F6SQM4	Protein FAM234A (Protein ITFG3);Protein FAM234A	Fam234a	27.9616	28.5476	28.2953	28.0411	28.4778	27.435	27.3807	26.8829	26.9721	27.1499						cell surface [GO:0009986];integral component of membrane [GO:0016021]					Single-pass type II membrane protein {ECO:0000305}.;SUBCELLULAR LOCATION: Membrane {ECO:0000305}	3	28.6	28.6	28.6	60.575	13	13	13
2032	F6SUM2;O70496;E9PYL4;A0A3B2W4I8	H(+)/Cl(-) exchange transporter 7 (Chloride channel 7 alpha subunit) (Chloride channel protein 7) (ClC-7);Chloride channel protein;Chloride channel protein;H(+)/Cl(-) exchange transporter 7	Clcn7	26.1893	26.247	25.3357	25.968	25.3059	26.1035	26.1181	26.025	25.9007	25.9583					response to pH [GO:0009268]	cytoplasmic vesicle [GO:0031410];integral component of membrane [GO:0016021];intracellular membrane-bounded organelle [GO:0043231];lysosomal membrane [GO:0005765];nucleoplasm [GO:0005654]	antiporter activity [GO:0015297];ATP binding [GO:0005524];chloride transmembrane transporter activity [GO:0015108];transmembrane transporter activity [GO:0022857];voltage-gated chloride channel activity [GO:0005247]	FUNCTION: Slowly voltage-gated channel mediating the exchange of chloride ions against protons. Functions as antiporter and contributes to the acidification of the lysosome lumen. {ECO:0000269|PubMed:16525474, ECO:0000269|PubMed:19661288}.			Multi-pass membrane protein {ECO:0000256|RuleBase:RU361221}.;Multi-pass membrane protein {ECO:0000269|PubMed:16525474}.;SUBCELLULAR LOCATION: Lysosome membrane {ECO:0000269|PubMed:16525474};SUBCELLULAR LOCATION: Membrane {ECO:0000256|RuleBase:RU361221}	5	23.8	23.8	23.8	94.868	16	16	16
2033	F6TFN2	LIM domain only 7 (Fragment)	Lmo7	22.8764	22.4672	23.2909	22.2493	21.8659	23.6513	24.5324	25.0144	25.155	25.0641					positive regulation of transcription by RNA polymerase II [GO:0045944];regulation of cell adhesion [GO:0030155];regulation of signaling [GO:0023051]	apical plasma membrane [GO:0016324];cell surface [GO:0009986];cell-cell adherens junction [GO:0005913];cytoplasm [GO:0005737];nuclear envelope [GO:0005635];nucleus [GO:0005634]	actinin binding [GO:0042805];metal ion binding [GO:0046872];protein C-terminus binding [GO:0008022]					1	60.2	1.3	1.3	133.84	61	1	1
2035	Q8BX90;F6TLV3;E0CXY0	Fibronectin type-III domain-containing protein 3A;Fibronectin type-III domain-containing protein 3A (Fragment);Fibronectin type-III domain-containing protein 3A (Fragment)	Fndc3a	25.6777	23.6238	25.8492	27.8163	26.0346	24.7848	25.7434	25.0146	25.5641	26.0488					cell-cell adhesion [GO:0098609];fertilization [GO:0009566];Sertoli cell development [GO:0060009];spermatid development [GO:0007286]	acrosomal vesicle [GO:0001669];cytoplasmic vesicle [GO:0031410];cytosol [GO:0005829];Golgi apparatus [GO:0005794];Golgi membrane [GO:0000139];integral component of membrane [GO:0016021];vesicle membrane [GO:0012506]		FUNCTION: Mediates spermatid-Sertoli adhesion during spermatogenesis. {ECO:0000269|PubMed:16904100}.			Single-pass membrane protein {ECO:0000305}.;SUBCELLULAR LOCATION: Golgi apparatus membrane {ECO:0000305}	3	25.1	25.1	25.1	131.96	23	23	23
2036	F6TVP2;Q60710;E9PYG9	Deoxynucleoside triphosphate triphosphohydrolase SAMHD1 (dNTPase) (EC 3.1.5.-) (Interferon-gamma-inducible protein Mg11) (SAM domain and HD domain-containing protein 1) (mSAMHD1);Deoxynucleoside triphosphate triphosphohydrolase SAMHD1 (Fragment);Deoxynucleoside triphosphate triphosphohydrolase SAMHD1	Samhd1	24.1745	23.5836	21.9636	23.9284	24.3124	23.4193	23.4487	24.4477	23.1091	23.7435					cellular response to DNA damage stimulus [GO:0006974];dATP catabolic process [GO:0046061];defense response to virus [GO:0051607];deoxyribonucleotide catabolic process [GO:0009264];dGTP catabolic process [GO:0006203];DNA strand resection involved in replication fork processing [GO:0110025];double-strand break repair via homologous recombination [GO:0000724];innate immune response [GO:0045087];negative regulation of type I interferon-mediated signaling pathway [GO:0060339];protein homotetramerization [GO:0051289];regulation of innate immune response [GO:0045088];somatic hypermutation of immunoglobulin genes [GO:0016446]	nucleoplasm [GO:0005654];nucleus [GO:0005634];plasma membrane [GO:0005886];site of double-strand break [GO:0035861];tetraspanin-enriched microdomain [GO:0097197]	dGTP binding [GO:0032567];dGTPase activity [GO:0008832];GTP binding [GO:0005525];identical protein binding [GO:0042802];nucleic acid binding [GO:0003676];ribonuclease activity [GO:0004540];RNA binding [GO:0003723];single-stranded DNA binding [GO:0003697];triphosphoric monoester hydrolase activity [GO:0016793];zinc ion binding [GO:0008270]	FUNCTION: Isoform 1: Protein that acts both as a host restriction factor involved in defense response to virus and as a regulator of DNA end resection at stalled replication forks (By similarity). Has deoxynucleoside triphosphate (dNTPase) activity, which is required to restrict infection by viruses: dNTPase activity reduces cellular dNTP levels to levels too low for retroviral reverse transcription to occur, blocking early-stage virus replication in dendritic and other myeloid cells (PubMed:23972988, PubMed:23872947, PubMed:26667483, PubMed:29379009). Likewise, suppresses LINE-1 retrotransposon activity (PubMed:26667483). In addition to virus restriction, dNTPase activity acts as a regulator of DNA precursor pools by regulating dNTP pools (By similarity). Phosphorylation at Thr-634 acts as a switch to control dNTPase-dependent and -independent functions: it inhibits dNTPase activity and ability to restrict infection by viruses, while it promotes DNA end resection at stalled replication forks (By similarity). Functions during S phase at stalled DNA replication forks to promote the resection of gapped or reversed forks: acts by stimulating the exonuclease activity of MRE11, activating the ATR-CHK1 pathway and allowing the forks to restart replication (By similarity). Its ability to promote degradation of nascent DNA at stalled replication forks is required to prevent induction of type I interferons, thereby preventing chronic inflammation (By similarity). Ability to promote DNA end resection at stalled replication forks is independent of dNTPase activity (By similarity). Enhances immunoglobulin hypermutation in B-lymphocytes by promoting transversion mutation (PubMed:29669924). {ECO:0000250|UniProtKB:Q9Y3Z3, ECO:0000269|PubMed:23872947, ECO:0000269|PubMed:23972988, ECO:0000269|PubMed:26667483, ECO:0000269|PubMed:29379009, ECO:0000269|PubMed:29669924}.	3.1.5.-		SUBCELLULAR LOCATION: Nucleus {ECO:0000250|UniProtKB:Q9Y3Z3}. Chromosome {ECO:0000250|UniProtKB:Q9Y3Z3}. Note=Localizes to sites of DNA double-strand breaks in response to DNA damage. {ECO:0000250|UniProtKB:Q9Y3Z3}.	4	20.1	20.1	20.1	72.746	9	9	9
2037	Q8BSF4;F6TVX7;F7C386	Phosphatidylserine decarboxylase proenzyme, mitochondrial (EC 4.1.1.65) [Cleaved into: Phosphatidylserine decarboxylase beta chain;Phosphatidylserine decarboxylase alpha chain];Phosphatidylserine decarboxylase proenzyme, mitochondrial (Fragment);Predicted gene 20671 (Fragment)	Pisd	28.5285	28.4823	28.0573	27.9947	27.9692	28.1783	28.4417	28.0468	28.0666	28.0047	YES	phosphatidylserine decarboxylase	cerebrum, cerebellum, brainstem, spinalcord, kidney, liver, adipose, smallintestine, largeintestine, stomach, placenta, testis	targetP signal, yeast mito homolog++, mito protein domain, MS/MS	phosphatidylethanolamine biosynthetic process [GO:0006646];phospholipid biosynthetic process [GO:0008654];protein autoprocessing [GO:0016540]	integral component of mitochondrial inner membrane [GO:0031305];mitochondrion [GO:0005739];nucleus [GO:0005634]	phosphatidylserine decarboxylase activity [GO:0004609]	FUNCTION: Catalyzes the formation of phosphatidylethanolamine (PtdEtn) from phosphatidylserine (PtdSer). Plays a central role in phospholipid metabolism and in the interorganelle trafficking of phosphatidylserine. {ECO:0000255|HAMAP-Rule:MF_03208}.	4.1.1.65		Intermembrane side {ECO:0000255|HAMAP-Rule:MF_03208}.;Intermembrane side {ECO:0000255|HAMAP-Rule:MF_03208}. Note=Anchored to the mitochondrial inner membrane through its interaction with the integral membrane beta chain. {ECO:0000255|HAMAP-Rule:MF_03208}.;Peripheral membrane protein {ECO:0000255|HAMAP-Rule:MF_03208};Single-pass membrane protein {ECO:0000255|HAMAP-Rule:MF_03208};SUBCELLULAR LOCATION: Phosphatidylserine decarboxylase alpha chain: Mitochondrion inner membrane {ECO:0000255|HAMAP-Rule:MF_03208, ECO:0000269|PubMed:6862014};SUBCELLULAR LOCATION: Phosphatidylserine decarboxylase beta chain: Mitochondrion inner membrane {ECO:0000255|HAMAP-Rule:MF_03208, ECO:0000269|PubMed:6862014}	3	41.6	41.6	9.1	45.926	17	17	3
2038	F6TZK4	Regulating synaptic membrane exocytosis protein 1	Rims1	21.9561	21.681	22.775	23.7218	22.5141	22.3743	23.1952	23.0503	23.1302	22.3289					exocytosis [GO:0006887];intracellular protein transport [GO:0006886]	membrane [GO:0016020];presynaptic active zone [GO:0048786]	metal ion binding [GO:0046872];Rab GTPase binding [GO:0017137]					2	54.2	1.3	1.3	139.72	63	2	2
2039	F6U775	Dynamin-like 120 kDa protein, mitochondrial (Fragment)	Opa1	27.1235	25.8511	26.0353	25.9678	26.8554	27.3096	27.2942	27.3251	27.0065	27.0833	YES	optic atrophy 1	all 14	literature, APEX_IMS, yeast mito homolog++, mito protein domain, induction, coexpression++, MS/MS++	apoptotic process [GO:0006915];mitochondrion organization [GO:0007005]	mitochondrion [GO:0005739]	GTP binding [GO:0005525];GTPase activity [GO:0003924]					1	63.2	11.8	11.8	33.83	23	4	4
2041	Q8VDI7;F6UMH9;F6Z1E7	Ubiquitin-associated domain-containing protein 1 (UBA domain-containing protein 1) (E3 ubiquitin-protein ligase subunit KPC2) (Kip1 ubiquitination-promoting complex protein 2);Ubiquitin-associated domain-containing protein 1 (Fragment);Ubiquitin-associated domain-containing protein 1 (Fragment)	Ubac1	23.2971	21.2054	21.9932	23.3127	21.7742	24.8758	21.9877	24.8847	22.5758	21.1836					protein ubiquitination [GO:0016567]	cytosol [GO:0005829];Golgi apparatus [GO:0005794];plasma membrane [GO:0005886]		FUNCTION: Non-catalytic subunit of the KPC complex that acts as E3 ubiquitin-protein ligase. Required for poly-ubiquitination and proteasome-mediated degradation of CDKN1B during G1 phase of the cell cycle (By similarity). {ECO:0000250}.		PATHWAY: Protein modification;protein ubiquitination.	SUBCELLULAR LOCATION: Cytoplasm {ECO:0000250}.	3	13.7	13.7	13.7	45.53	4	4	4
2043	F6UP77;F7CUP3;Q8JZV7	N-acetylglucosamine-6-phosphate deacetylase (GlcNAc 6-P deacetylase) (EC 3.5.1.25) (Amidohydrolase domain-containing protein 2);N-acetylglucosamine-6-phosphate deacetylase;N-acetylglucosamine-6-phosphate deacetylase	Amdhd2	22.5605	23.4551	23.1912	22.915	22.3062	22.3628	22.5539	22.9928	23.4978	23.1057					carbohydrate metabolic process [GO:0005975];N-acetylglucosamine catabolic process [GO:0006046];N-acetylglucosamine metabolic process [GO:0006044];N-acetylneuraminate catabolic process [GO:0019262]		metal ion binding [GO:0046872];N-acetylgalactosamine-6-phosphate deacetylase activity [GO:0047419];N-acetylglucosamine-6-phosphate deacetylase activity [GO:0008448]	FUNCTION: Hydrolyzes the N-glycolyl group from N-glycolylglucosamine 6-phosphate (GlcNGc-6-P) in the N-glycolylneuraminic acid (Neu5Gc) degradation pathway. {ECO:0000250|UniProtKB:Q9Y303}.	3.5.1.25	N-acetylneuraminate degradation. {ECO:0000269|PubMed:22692205}.;PATHWAY: Amino-sugar metabolism		3	30.5	30.5	30.5	48.02	10	10	10
2045	F6V6T4;Q9R0Q3;Q8BPI2	Transmembrane emp24 domain-containing protein 2 (COPI-coated vesicle membrane protein p24) (Membrane protein p24A) (Sid 394) (p24 family protein beta-1) (p24beta1);Transmembrane emp24 domain-containing protein 2 (Fragment);Transmembrane emp24 domain-containing protein 2 (Fragment)	Tmed2	31.0256	31.1046	31.0797	31.4215	31.1935	31.1769	31.1194	30.9058	31.3497	30.6244					embryonic morphogenesis [GO:0048598];embryonic placenta development [GO:0001892];endoplasmic reticulum to Golgi vesicle-mediated transport [GO:0006888];Golgi organization [GO:0007030];heart looping [GO:0001947];in utero embryonic development [GO:0001701];intracellular protein transport [GO:0006886];labyrinthine layer blood vessel development [GO:0060716];maternal placenta development [GO:0001893];multicellular organism growth [GO:0035264];negative regulation of GTPase activity [GO:0034260];neural tube closure [GO:0001843];positive regulation of gene expression [GO:0010628];post-anal tail morphogenesis [GO:0036342];protein localization to plasma membrane [GO:0072659];somite rostral/caudal axis specification [GO:0032525];somitogenesis [GO:0001756]	COPI-coated vesicle [GO:0030137];COPI-coated vesicle membrane [GO:0030663];COPII-coated ER to Golgi transport vesicle [GO:0030134];endoplasmic reticulum [GO:0005783];endoplasmic reticulum membrane [GO:0005789];endoplasmic reticulum-Golgi intermediate compartment [GO:0005793];endoplasmic reticulum-Golgi intermediate compartment membrane [GO:0033116];Golgi apparatus [GO:0005794];Golgi cisterna membrane [GO:0032580];integral component of membrane [GO:0016021];intracellular membrane-bounded organelle [GO:0043231];zymogen granule membrane [GO:0042589]		FUNCTION: Involved in vesicular protein trafficking. Mainly functions in the early secretory pathway but also in post-Golgi membranes. Thought to act as cargo receptor at the lumenal side for incorporation of secretory cargo molecules into transport vesicles and to be involved in vesicle coat formation at the cytoplasmic side. In COPII vesicle-mediated anterograde transport involved in the transport of GPI-anchored proteins and proposed to act together with TMED10 as their cargo receptor;the function specifically implies SEC24C and SEC24D of the COPII vesicle coat and lipid raft-like microdomains of the ER. Recognizes GPI anchors structural remodeled in the ER by PGAP1 and MPPE1. In COPI vesicle-mediated retrograde transport inhibits the GTPase-activating activity of ARFGAP1 towards ARF1 thus preventing immature uncoating and allowing cargo selection to take place. Involved in trafficking of G protein-coupled receptors (GPCRs). Regulates F2RL1, OPRM1 and P2RY4 exocytic trafficking from the Golgi to the plasma membrane thus contributing to receptor resensitization. Facilitates CASR maturation and stabilization in the early secretory pathway and increases CASR plasma membrane targeting. Proposed to be involved in organization of intracellular membranes such as the maintenance of the Golgi apparatus. May also play a role in the biosynthesis of secreted cargo such as eventual processing (By similarity). Required for morphogenesis of embryo and placenta. {ECO:0000250, ECO:0000269|PubMed:20178780}.			Single-pass type I membrane protein {ECO:0000255}. Cytoplasmic vesicle, COPI-coated vesicle membrane {ECO:0000250|UniProtKB:Q15363};Single-pass type I membrane protein {ECO:0000255}. Endoplasmic reticulum membrane {ECO:0000250|UniProtKB:Q15363};Single-pass type I membrane protein {ECO:0000255}. Endoplasmic reticulum-Golgi intermediate compartment membrane {ECO:0000250|UniProtKB:Q15363};Single-pass type I membrane protein {ECO:0000255}. Golgi apparatus, cis-Golgi network membrane {ECO:0000250|UniProtKB:Q15363};Single-pass type I membrane protein {ECO:0000255}. Golgi apparatus, Golgi stack membrane {ECO:0000250|UniProtKB:Q15363};Single-pass type I membrane protein {ECO:0000255}. Note=Cycles between compartments of the early secretatory pathway. {ECO:0000250|UniProtKB:Q15363}.;Single-pass type I membrane protein {ECO:0000256|RuleBase:RU003827}.;SUBCELLULAR LOCATION: Cytoplasmic vesicle membrane {ECO:0000250|UniProtKB:Q15363};SUBCELLULAR LOCATION: Membrane {ECO:0000256|RuleBase:RU003827}	5	47.7	47.7	47.7	19.914	12	12	12
2046	F6VAL0;F7B1A4	Mitochondrial fission factor (Fragment);Mitochondrial fission factor (Fragment)	Mff	22.4233	24.5768	24.6677	24.8015	24.7048	26.6613	26.4082	26.5861	26.868	27.1024	YES	mitochondrial fission factor	cerebrum, cerebellum, brainstem, spinalcord, adipose, largeintestine, placenta, testis	literature, induction, MS/MS								2	80.3	19	19	16.194	9	1	1
2049	F6VQZ6;Q3UH99	Protein shisa-6 (Cystine-knot AMPAR modulating protein of 52 kDa) (CKAMP52) (Shisa family member 6);Protein shisa-6 (Fragment)	Shisa6	22.3892	22.7623	21.4301	23.2798	21.3226	22.7479	24.2696	21.3551	22.5211	21.9059					excitatory chemical synaptic transmission [GO:0098976];negative regulation of canonical Wnt signaling pathway [GO:0090090];postsynaptic neurotransmitter receptor diffusion trapping [GO:0098970];regulation of AMPA glutamate receptor clustering [GO:1904717];regulation of AMPA receptor activity [GO:2000311];regulation of postsynaptic neurotransmitter receptor activity [GO:0098962];regulation of short-term neuronal synaptic plasticity [GO:0048172];spermatogenesis [GO:0007283];Wnt signaling pathway [GO:0016055]	AMPA glutamate receptor complex [GO:0032281];asymmetric, glutamatergic, excitatory synapse [GO:0098985];cell junction [GO:0030054];dendritic spine membrane [GO:0032591];glutamatergic synapse [GO:0098978];integral component of membrane [GO:0016021];integral component of postsynaptic density membrane [GO:0099061];postsynaptic density [GO:0014069];postsynaptic membrane [GO:0045211];synapse [GO:0045202]	ionotropic glutamate receptor binding [GO:0035255];PDZ domain binding [GO:0030165]	FUNCTION: Involved in maintenance of high-frequency synaptic transmission at hippocampal CA3-CA1 synapses. Regulates AMPA-type glutamate receptor (AMPAR) immobilization at postsynaptic density keeping the channels in an activated state in the presence of glutamate and preventing synaptic depression (PubMed:26931375). May play a role in self-renewal and differentiation of spermatogonial stem cells by inhibiting canonical Wnt signaling pathway (PubMed:28196692). {ECO:0000269|PubMed:26931375, ECO:0000269|PubMed:28196692}.			Single-pass type I membrane protein {ECO:0000305}.;SUBCELLULAR LOCATION: Cell junction, synapse, Postsynapse, postsynaptic density, Postsynaptic density membrane {ECO:0000269|PubMed:26931375}	2	36.3	36.3	36.3	56.12	14	14	14
2050	F6VSK8	Integrin alpha-6 (Fragment)	Itga6	21.2806	22.4269	22.4057	22.0486	20.9354	22.4413	22.8208	21.4515	22.3421	20.2418					cell adhesion [GO:0007155];integrin-mediated signaling pathway [GO:0007229]	integrin complex [GO:0008305]					Single-pass type I membrane protein {ECO:0000256|RuleBase:RU003762}.;SUBCELLULAR LOCATION: Membrane {ECO:0000256|RuleBase:RU003762}	1	55.6	1.3	1.3	74.954	39	1	1
2054	F6WR04;O70370	Cathepsin S (EC 3.4.22.27);Cathepsin S	Ctss	20.2613	23.6354	23.6223	24.2153	23.5878	24.2025	23.8035	24.2099	22.2005	21.4021					adaptive immune response [GO:0002250];antigen processing and presentation of peptide antigen [GO:0048002];basement membrane disassembly [GO:0034769];bone resorption [GO:0045453];cellular response to thyroid hormone stimulus [GO:0097067];collagen catabolic process [GO:0030574];positive regulation of cation channel activity [GO:2001259];positive regulation of inflammatory response [GO:0050729];protein processing [GO:0016485];proteolysis [GO:0006508];proteolysis involved in cellular protein catabolic process [GO:0051603];regulation of sensory perception of pain [GO:0051930];response to acidic pH [GO:0010447]	cell surface [GO:0009986];early endosome lumen [GO:0031905];extracellular space [GO:0005615];intracellular membrane-bounded organelle [GO:0043231];late endosome [GO:0005770];lysosome [GO:0005764];membrane [GO:0016020]	collagen binding [GO:0005518];cysteine-type endopeptidase activity [GO:0004197];cysteine-type peptidase activity [GO:0008234];fibronectin binding [GO:0001968];laminin binding [GO:0043236];peptidase activity [GO:0008233];proteoglycan binding [GO:0043394]	FUNCTION: Thiol protease. Key protease responsible for the removal of the invariant chain from MHC class II molecules. The bond-specificity of this proteinase is in part similar to the specificities of cathepsin L.	3.4.22.27		SUBCELLULAR LOCATION: Lysosome.	2	29.9	29.9	29.9	38.63	6	6	6
2055	F7CJY7;F6X4N5;Q8BVI5;B7ZCB8	Syntaxin-16;Syntaxin-16 (Fragment);Syntaxin-16;Syntaxin-16 (Fragment)	Stx16	26.8788	26.6661	24.8329	26.8061	26.3668	26.0448	26.3985	25.2844	26.2753	26.134					Golgi ribbon formation [GO:0090161];intracellular protein transport [GO:0006886];retrograde transport, endosome to Golgi [GO:0042147];vesicle docking [GO:0048278];vesicle fusion [GO:0006906];vesicle-mediated transport [GO:0016192]	cytoplasm [GO:0005737];cytosol [GO:0005829];endomembrane system [GO:0012505];Golgi apparatus [GO:0005794];Golgi cisterna [GO:0031985];Golgi membrane [GO:0000139];integral component of membrane [GO:0016021];integral component of synaptic vesicle membrane [GO:0030285];intracellular membrane-bounded organelle [GO:0043231];membrane [GO:0016020];perinuclear region of cytoplasm [GO:0048471];SNARE complex [GO:0031201];trans-Golgi network [GO:0005802]	SNAP receptor activity [GO:0005484];SNARE binding [GO:0000149];syntaxin binding [GO:0019905]	FUNCTION: SNARE involved in vesicular transport from the late endosomes to the trans-Golgi network. {ECO:0000250}.			Single-pass type IV membrane protein {ECO:0000250}.;SUBCELLULAR LOCATION: Golgi apparatus membrane {ECO:0000250}	6	53.9	53.9	53.9	29.315	11	11	11
2059	F6XWD4;Q3UMT1	Protein phosphatase 1 regulatory subunit 12C (Protein phosphatase 1 myosin-binding subunit of 85 kDa) (Protein phosphatase 1 myosin-binding subunit p85);Protein phosphatase 1 regulatory subunit 12C (Fragment)	Ppp1r12c	25.6177	25.9651	21.8595	26.7174	26.8362	26.3094	26.0717	26.0717	22.4475	26.2411					signal transduction [GO:0007165]	cytoplasm [GO:0005737];cytoskeleton [GO:0005856]	enzyme inhibitor activity [GO:0004857];phosphatase regulator activity [GO:0019208];protein kinase binding [GO:0019901]	FUNCTION: Regulates myosin phosphatase activity. {ECO:0000250|UniProtKB:Q9BZL4}.			SUBCELLULAR LOCATION: Cytoplasm {ECO:0000250|UniProtKB:Q9BZL4}. Cytoplasm, cytoskeleton, stress fiber {ECO:0000250|UniProtKB:Q9BZL4}.	2	20.9	20.9	20.9	76.641	9	9	9
2060	F6Y616;D3Z3J6;G3UZS6	Polyadenylate-binding protein-interacting protein 1;Polyadenylate-binding protein-interacting protein 1 (Fragment);Polyadenylate-binding protein-interacting protein 1	Paip1	21.7833	23.8855	23.2585	21.4829	21.4917	22.7091	22.882	22.5075	21.2941	23.3152							RNA binding [GO:0003723]					5	23.3	23.3	8.5	53.963	10	10	2
2063	F6ZFT1;F8WJ64;Q9CR21	Acyl carrier protein, mitochondrial (ACP) (CI-SDAP) (NADH-ubiquinone oxidoreductase 9.6 kDa subunit);Acyl carrier protein (Fragment);Acyl carrier protein (Fragment)	Ndufab1	33.081	33.1202	33.0952	32.7763	32.824	32.9225	33.4003	33.1341	33.2	33.1251	YES	NADH dehydrogenase (ubiquinone) 1, alpha/beta subcomplex, 1	all 14	literature, APEX_matrix, targetP signal, yeast mito homolog, Rickettsial homolog, mito protein domain, MS/MS+	fatty acid biosynthetic process [GO:0006633];mitochondrial respiratory chain complex I assembly [GO:0032981];oxidation-reduction process [GO:0055114];protein lipoylation [GO:0009249]	mitochondrial large ribosomal subunit [GO:0005762];mitochondrial respiratory chain complex I [GO:0005747];mitochondrion [GO:0005739];nucleoplasm [GO:0005654]	acyl binding [GO:0000035];acyl carrier activity [GO:0000036]	FUNCTION: Carrier of the growing fatty acid chain in fatty acid biosynthesis (By similarity). Accessory and non-catalytic subunit of the mitochondrial membrane respiratory chain NADH dehydrogenase (Complex I), which functions in the transfer of electrons from NADH to the respiratory chain (By similarity). {ECO:0000250|UniProtKB:O14561, ECO:0000250|UniProtKB:P52505}.;FUNCTION: Carrier of the growing fatty acid chain in fatty acid biosynthesis. {ECO:0000256|RuleBase:RU000722}.			SUBCELLULAR LOCATION: Mitochondrion {ECO:0000250|UniProtKB:O14561}.	3	35.4	35.4	35.4	14.309	7	7	7
2065	Q9D6Y9;F6ZHD8;G3UW30	1,4-alpha-glucan-branching enzyme (EC 2.4.1.18) (Brancher enzyme) (Glycogen-branching enzyme);1,4-alpha-glucan-branching enzyme (Glucan (1,4-alpha-), branching enzyme 1, isoform CRA_a);1,4-alpha-glucan-branching enzyme	Gbe1	22.8523	23.11	20.6285	22.0285	22.3379	21.5108	21.5533	23.6868	20.6653	22.3874					carbohydrate metabolic process [GO:0005975];glycogen biosynthetic process [GO:0005978]		1,4-alpha-glucan branching enzyme activity (using a glucosylated glycogenin as primer for glycogen synthesis) [GO:0102752];1,4-alpha-glucan branching enzyme activity [GO:0003844];carbohydrate binding [GO:0030246];cation binding [GO:0043169];hydrolase activity, hydrolyzing O-glycosyl compounds [GO:0004553]	FUNCTION: Required for normal glycogen accumulation. The alpha 1-6 branches of glycogen play an important role in increasing the solubility of the molecule. {ECO:0000250|UniProtKB:Q04446}.	2.4.1.18	glycogen biosynthesis. {ECO:0000250|UniProtKB:Q04446}.;PATHWAY: Glycan biosynthesis		3	18.4	18.4	18.4	80.363	10	10	10
2067	F6ZRK3	Amino acid transporter (Fragment)	Slc1a2	23.5451	21.3404	21.2838	21.7917	21.5664	22.4032	22.4949	22.103	21.2006	21.9784						integral component of membrane [GO:0016021]	symporter activity [GO:0015293]				Multi-pass membrane protein {ECO:0000256|RuleBase:RU361216}.;SUBCELLULAR LOCATION: Membrane {ECO:0000256|RuleBase:RU361216}	1	58.6	7.6	7.6	15.711	11	1	1
2068	Q8C446;F6ZYH6;P63080	Gamma-aminobutyric acid receptor subunit beta-3 (GABA(A) receptor subunit beta-3);Gamma-aminobutyric acid receptor subunit beta-3;Gamma-aminobutyric acid (GABA-A) receptor, subunit beta 3, isoform CRA_b (Gamma-aminobutyric acid receptor subunit beta-3)	Gabrb3	22.8946	21.7928	22.0204	21.3547	22.5194	23.0125	23.7413	22.3473	21.7598	23.0429					cellular response to histamine [GO:0071420];chemical synaptic transmission [GO:0007268];chloride transmembrane transport [GO:1902476];cochlea development [GO:0090102];gamma-aminobutyric acid signaling pathway [GO:0007214];inhibitory postsynaptic potential [GO:0060080];inhibitory synapse assembly [GO:1904862];inner ear receptor cell development [GO:0060119];innervation [GO:0060384];ion transmembrane transport [GO:0034220];negative regulation of neuron apoptotic process [GO:0043524];negative regulation of neuron death [GO:1901215];nervous system process [GO:0050877];neuron development [GO:0048666];regulation of membrane potential [GO:0042391];regulation of neuron apoptotic process [GO:0043523];roof of mouth development [GO:0060021];sensory perception of sound [GO:0007605];signal transduction [GO:0007165];synaptic transmission, GABAergic [GO:0051932]	cell junction [GO:0030054];chloride channel complex [GO:0034707];cytoplasmic vesicle membrane [GO:0030659];GABA-A receptor complex [GO:1902711];GABA-ergic synapse [GO:0098982];inhibitory synapse [GO:0060077];integral component of membrane [GO:0016021];integral component of plasma membrane [GO:0005887];integral component of postsynaptic membrane [GO:0099055];integral component of postsynaptic specialization membrane [GO:0099060];neuron projection [GO:0043005];plasma membrane [GO:0005886];synapse [GO:0045202];terminal bouton [GO:0043195]	AP-2 adaptor complex binding [GO:0035612];chloride channel activity [GO:0005254];extracellular ligand-gated ion channel activity [GO:0005230];GABA-A receptor activity [GO:0004890];GABA-gated chloride ion channel activity [GO:0022851];identical protein binding [GO:0042802];transmitter-gated ion channel activity involved in regulation of postsynaptic membrane potential [GO:1904315]	FUNCTION: Ligand-gated chloride channel which is a component of the heteropentameric receptor for GABA, the major inhibitory neurotransmitter in the brain (PubMed:9108119). Plays an important role in the formation of functional inhibitory GABAergic synapses in addition to mediating synaptic inhibition as a GABA- gated ion channel (PubMed:27129275). The gamma2 subunit is necessary but not sufficient for a rapid formation of active synaptic contacts and the synaptogenic effect of this subunit is influenced by the type of alpha and beta subunits present in the receptor pentamer (PubMed:27129275). The alpha1/beta3/gamma2 receptor exhibits synatogenic activity whereas the alpha2/beta3/gamma2 receptor shows very little or no synaptogenic activity (PubMed:27129275). Functions also as histamine receptor and mediates cellular responses to histamine (By similarity). Plays an important role in somatosensation and in the production of antinociception (PubMed:10670447). {ECO:0000250|UniProtKB:P28472, ECO:0000269|PubMed:10670447, ECO:0000269|PubMed:27129275, ECO:0000269|PubMed:9108119}.			Multi-pass membrane protein {ECO:0000255}. Cell membrane {ECO:0000269|PubMed:28978485};Multi-pass membrane protein {ECO:0000255}. Cytoplasmic vesicle membrane {ECO:0000250|UniProtKB:P63079}.;SUBCELLULAR LOCATION: Cell junction, synapse, Postsynapse, postsynaptic cell membrane {ECO:0000250|UniProtKB:P28472}	3	26.6	16.1	16.1	54.282	10	5	5
2069	F7AA26	Paralemmin A kinase anchor protein (Fragment)	Pakap	29.6905	29.7513	30.1696	30.1354	29.5964	29.9173	29.3827	30.2121	30.434	30.23					actin filament organization [GO:0007015];protein localization [GO:0008104];regulation of cell shape [GO:0008360];transmembrane receptor protein serine/threonine kinase signaling pathway [GO:0007178]	membrane [GO:0016020]	protein kinase A binding [GO:0051018]					1	40	40	0	125.98	41	41	0
2070	F7ACR9	Microtubule-actin cross-linking factor 1 (Fragment)	Macf1	28.9538	29.2313	29.6829	29.6943	29.5464	29.2183	29.3592	29.3312	29.4951	29.1505					cytoskeleton organization [GO:0007010]	cytoskeleton [GO:0005856]	actin binding [GO:0003779];calcium ion binding [GO:0005509];microtubule binding [GO:0008017]					1	55.5	55.5	0	608.23	241	241	0
2071	Q6ZWZ6;F7AEH4;A0A1W2P7A1;P63323	40S ribosomal protein S12;40S ribosomal protein S12;40S ribosomal protein S12;40S ribosomal protein S12	Rps12	28.7621	28.8289	28.8482	28.7905	29.0187	28.4672	29.6212	28.549	28.749	28.7872					translation [GO:0006412]	cytosol [GO:0005829];cytosolic large ribosomal subunit [GO:0022625];cytosolic small ribosomal subunit [GO:0022627];Golgi apparatus [GO:0005794];intracellular membrane-bounded organelle [GO:0043231];ribosome [GO:0005840]	structural constituent of ribosome [GO:0003735]				SUBCELLULAR LOCATION: Cytoplasm.	4	72	72	72	14.515	10	10	10
2073	F7AME8;Q6ZWX0	Protein Asterix (Protein WDR83OS homolog);Protein Asterix	Wdr83os	24.5783	24.1763	24.7914	25.0775	23.2938	24.8706	23.4886	24.17	24.8072	25.3511						integral component of membrane [GO:0016021]					Multi-pass membrane protein {ECO:0000305}.;SUBCELLULAR LOCATION: Membrane {ECO:0000305}	2	14.6	14.6	14.6	10.119	2	2	2
2074	F7ASU3	Mitochondrial Rho GTPase 1 (Fragment)	Rhot1	22.5444	21.936	22.6291	22.3284	23.4242	22.1655	20.6431	22.9608	23.0887	22.7728	YES	ras homolog gene family, member T1	all 14	literature, targetP signal, yeast mito homolog, mito protein domain+, MS/MS+		integral component of membrane [GO:0016021]	calcium ion binding [GO:0005509];GTP binding [GO:0005525];GTPase activity [GO:0003924]					1	53.2	8.1	3.7	49.932	23	3	1
2077	F7BAB2	Transmembrane protein 132B	Tmem132b	22.4122	21.2005	22.8648	21.837	21.7788	22.3254	22.9813	22.9679	20.9405	21.2711						integral component of membrane [GO:0016021]						2	25.9	25.9	25.9	119.33	18	18	18
2080	F7BCN0;F7BZY0;Q8K4M5;Q8VI86	COMM domain-containing protein 1 (Protein Murr1);COMM domain containing 1, isoform CRA_b (COMM domain-containing protein 1) (U2/MU protein);Predicted gene, 28048 (Fragment);COMM domain-containing protein 1 (Fragment)	Commd1	23.3539	22.1255	22.2041	22.4618	22.5968	21.3376	22.515	20.1497	21.4009	21.8914					cellular copper ion homeostasis [GO:0006878];cholesterol homeostasis [GO:0042632];copper ion homeostasis [GO:0055070];Golgi to plasma membrane transport [GO:0006893];low-density lipoprotein particle clearance [GO:0034383];negative regulation of hypoxia-inducible factor-1alpha signaling pathway [GO:1902072];negative regulation of NF-kappaB transcription factor activity [GO:0032088];negative regulation of protein localization to cell surface [GO:2000009];negative regulation of sodium ion transmembrane transport [GO:1902306];plasma membrane to endosome transport [GO:0048227];positive regulation of cholesterol import [GO:1904109];positive regulation of endosome to plasma membrane protein transport [GO:1905751];positive regulation of protein localization to cell surface [GO:2000010];positive regulation of protein ubiquitination [GO:0031398];protein destabilization [GO:0031648];protein transport [GO:0015031];regulation of plasma lipoprotein particle levels [GO:0097006];regulation of proteasomal ubiquitin-dependent protein catabolic process [GO:0032434]	Cul2-RING ubiquitin ligase complex [GO:0031462];cytoplasm [GO:0005737];cytosol [GO:0005829];early endosome [GO:0005769];endosome [GO:0005768];endosome membrane [GO:0010008];nucleoplasm [GO:0005654];nucleus [GO:0005634];recycling endosome [GO:0055037]	copper ion binding [GO:0005507];identical protein binding [GO:0042802];low-density lipoprotein particle receptor binding [GO:0050750];phosphatidic acid binding [GO:0070300];phosphatidylinositol-3,4,5-trisphosphate binding [GO:0005547];phosphatidylinositol-3,4-bisphosphate binding [GO:0043325];phosphatidylinositol-3,5-bisphosphate binding [GO:0080025];phosphatidylinositol-4,5-bisphosphate binding [GO:0005546];protein homodimerization activity [GO:0042803];sodium channel inhibitor activity [GO:0019871]	competes with ARNT/Hif-1-beta for binding to HIF1A resulting in decreased DNA binding and impaired transcriptional activation by HIF-1. Negatively regulates neuroblastoma G1/S phase cell cycle progression and cell proliferation by stimulating ubiquitination of NF-kappa-B subunit RELA and NF-kappa-B degradation in a FAM107A- and actin-dependent manner. {ECO:0000250|UniProtKB:Q8N668}.;FUNCTION: Proposed scaffold protein that is implicated in diverse physiological processes and whose function may be in part linked to its ability to regulate ubiquitination of specific cellular proteins. Can modulate activity of cullin-RING E3 ubiquitin ligase (CRL) complexes by displacing CAND1;in vitro promotes CRL E3 activity and dissociates CAND1 from CUL1 and CUL2. Promotes ubiquitination of NF-kappa-B subunit RELA and its subsequent proteasomal degradation. Down-regulates NF-kappa-B activity. Involved in the regulation of membrane expression and ubiquitination of SLC12A2. Modulates Na(+) transport in epithelial cells by regulation of apical cell surface expression of amiloride-sensitive sodium channel (ENaC) subunits and by promoting their ubiquitination presumably involving NEDD4L. Promotes the localization of SCNN1D to recycling endosomes. Promotes CFTR cell surface expression through regulation of its ubiquitination. Down-regulates SOD1 activity by interfering with its homodimerization. Plays a role in copper ion homeostasis. Involved in copper-dependent ATP7A trafficking between the trans-Golgi network and vesicles in the cell periphery;the function is proposed to depend on its association within the CCC complex and cooperation with the WASH complex on early endosomes. Can bind one copper ion per monomer. May function to facilitate biliary copper excretion within hepatocytes. Binds to phosphatidylinositol 4,5-bisphosphate (PtdIns(4,5)P2). Involved in the regulation of HIF1A-mediated transcription			SUBCELLULAR LOCATION: Nucleus {ECO:0000250|UniProtKB:Q8N668}. Cytoplasm {ECO:0000250|UniProtKB:Q8N668}. Endosome membrane {ECO:0000250|UniProtKB:Q8N668}. Cytoplasmic vesicle {ECO:0000250|UniProtKB:Q8N668}. Early endosome {ECO:0000250|UniProtKB:Q8N668}. Recycling endosome {ECO:0000250|UniProtKB:Q8N668}. Note=Shuttles between nucleus and cytosol. Detected in perinuclear foci that may be aggresomes containing misfolded, ubiquitinated proteins (By similarity). {ECO:0000250|UniProtKB:Q8N668}.	4	35.4	35.4	35.4	11.083	2	2	2
2081	F7BE84	Ankyrin repeat domain 50 (Fragment)	Ankrd50	22.3969	22.2116	22.32	20.9789	22.9432	21.9681	20.7513	21.276	21.6728	21.6327												1	4.7	4.7	4.7	150.86	6	6	6
2083	F7BJK1	Protocadherin 1 (Fragment)	Pcdh1	26.3258	27.3837	27.2182	26.3909	26.7556	26.7799	26.399	26.2511	25.911	26.742					calcium-dependent cell-cell adhesion via plasma membrane cell adhesion molecules [GO:0016339];cell adhesion [GO:0007155];homophilic cell adhesion via plasma membrane adhesion molecules [GO:0007156]	cell junction [GO:0030054];cell-cell junction [GO:0005911];integral component of plasma membrane [GO:0005887];intracellular membrane-bounded organelle [GO:0043231];nucleolus [GO:0005730];nucleus [GO:0005634]	calcium ion binding [GO:0005509]					1	36.8	36.8	7.4	116.52	31	31	5
2084	Q8C033;F7BQE4	Rho guanine nucleotide exchange factor 10;Rho guanine nucleotide exchange factor 10 (Fragment)	Arhgef10	23.3569	22.7005	21.7854	23.1896	22.8906	22.7947	21.29	21.6944	21.992	23.3422					actin cytoskeleton organization [GO:0030036];activation of GTPase activity [GO:0090630];centrosome duplication [GO:0051298];mitotic spindle assembly [GO:0090307];myelination in peripheral nervous system [GO:0022011];positive regulation of stress fiber assembly [GO:0051496];regulation of Rho protein signal transduction [GO:0035023]	centrosome [GO:0005813];cytosol [GO:0005829]	guanyl-nucleotide exchange factor activity [GO:0005085];kinesin binding [GO:0019894];Rho guanyl-nucleotide exchange factor activity [GO:0005089]	FUNCTION: May play a role in developmental myelination of peripheral nerves. {ECO:0000269|PubMed:14508709}.				3	9.7	9.7	9.1	147.94	7	7	6
2085	F7BWT7	Tetraspanin-15 (Tspan-15) (Transmembrane 4 superfamily member 15)	Tspan15	23.1143	23.1201	21.3928	23.402	23.164	23.5478	23.1854	22.2464	22.2923	23.5236					negative regulation of Notch signaling pathway [GO:0045746];protein localization to plasma membrane [GO:0072659];protein maturation [GO:0051604]	cell surface [GO:0009986];integral component of plasma membrane [GO:0005887];late endosome membrane [GO:0031902];plasma membrane [GO:0005886];tetraspanin-enriched microdomain [GO:0097197]	enzyme binding [GO:0019899]	FUNCTION: Regulates maturation and trafficking of the transmembrane metalloprotease ADAM10 (PubMed:23035126, PubMed:26668317). Promotes ADAM10-mediated cleavage of (CDH2) (PubMed:26668317). Negatively regulates ligand-induced Notch activity probably by regulating ADAM10 activity (By similarity). {ECO:0000250|UniProtKB:O95858, ECO:0000269|PubMed:23035126, ECO:0000269|PubMed:26668317}.			Multi-pass membrane protein {ECO:0000305}. Late endosome membrane {ECO:0000250|UniProtKB:O95858}.;SUBCELLULAR LOCATION: Cell membrane {ECO:0000269|PubMed:30463011}	1	21.4	21.4	21.4	33.07	4	4	4
2086	F7C3A0;H3BIW6;A2AP18;H3BK11	1-phosphatidylinositol 4,5-bisphosphate phosphodiesterase eta-2 (EC 3.1.4.11) (Phosphoinositide phospholipase C-eta-2) (Phosphoinositide phospholipase C-like 4) (PLC-L4) (Phospholipase C-like protein 4) (Phospholipase C-eta-2) (PLC-eta2);Phosphoinositide phospholipase C (EC 3.1.4.11) (Fragment);Phosphoinositide phospholipase C (EC 3.1.4.11);Phosphoinositide phospholipase C (EC 3.1.4.11)	Plch2	22.2112	24.8149	25.6716	24.8245	24.7673	24.6812	22.5294	20.2227	22.8787	24.206					inositol trisphosphate biosynthetic process [GO:0032959];intracellular signal transduction [GO:0035556];lipid catabolic process [GO:0016042];phosphatidylinositol metabolic process [GO:0046488];phosphatidylinositol-mediated signaling [GO:0048015];release of sequestered calcium ion into cytosol [GO:0051209]	cytoplasm [GO:0005737];plasma membrane [GO:0005886]	calcium ion binding [GO:0005509];phosphatidylinositol phospholipase C activity [GO:0004435];phospholipase C activity [GO:0004629]	FUNCTION: The production of the second messenger molecules diacylglycerol (DAG) and inositol 1,4,5-trisphosphate (IP3) is mediated by activated phosphatidylinositol-specific phospholipase C enzymes. This phospholipase activity is very sensitive to calcium. May be important for formation and maintenance of the neuronal network in the postnatal brain. {ECO:0000269|PubMed:15899900, ECO:0000269|PubMed:16107206}.	3.1.4.11		SUBCELLULAR LOCATION: Cytoplasm {ECO:0000269|PubMed:15899900}. Cell membrane {ECO:0000269|PubMed:15899900}. Note=Localized predominantly at the plasma membrane.	7	24	24	24	136.29	21	21	21
2087	F7C846;P47802;D3Z3F4;G3XA66;D3YVW0;G3XA75;G3UXX9;G3UYJ5	Metaxin-1 (Mitochondrial outer membrane import complex protein 1);Metaxin-1 (Fragment);Metaxin-1 (Fragment);Metaxin-1 (Fragment);Metaxin-1 (Fragment);Metaxin-1;Metaxin-1 (Fragment);Metaxin-1	Mtx1	31.4439	31.4357	31.5958	31.511	31.2255	31.4904	31.2635	31.3375	31.4773	31.1431	YES	metaxin 1	all 14	literature, yeast mito homolog++, mito protein domain+, coexpression, MS/MS++	lactation [GO:0007595];protein transport [GO:0015031]	integral component of membrane [GO:0016021];mitochondrial inner membrane [GO:0005743];mitochondrion [GO:0005739];SAM complex [GO:0001401]		FUNCTION: Involved in transport of proteins into the mitochondrion. Essential for embryonic development. {ECO:0000269|PubMed:9045676}.			SUBCELLULAR LOCATION: Mitochondrion outer membrane {ECO:0000269|PubMed:9045676}.	9	44	44	44	51.341	26	26	26
2088	F7CC56;Q9ESK9	RB1-inducible coiled-coil protein 1 (Coiled-coil-forming protein 1) (FAK family kinase-interacting protein of 200 kDa) (FIP200) (LaXp180);RB1-inducible coiled-coil protein 1 (Fragment)	Rb1cc1	22.3571	23.0916	22.1409	22.2669	23.2573	23.6112	22.0375	22.3684	21.7227	23.7016					autophagosome assembly [GO:0000045];autophagy [GO:0006914];autophagy of mitochondrion [GO:0000422];autophagy of peroxisome [GO:0030242];cell cycle [GO:0007049];glycophagy [GO:0061723];heart development [GO:0007507];liver development [GO:0001889];negative regulation of apoptotic process [GO:0043066];negative regulation of extrinsic apoptotic signaling pathway [GO:2001237];piecemeal microautophagy of the nucleus [GO:0034727];positive regulation of cell size [GO:0045793];positive regulation of JNK cascade [GO:0046330];positive regulation of protein phosphorylation [GO:0001934];reticulophagy [GO:0061709]	Atg1/ULK1 kinase complex [GO:1990316];cytoplasm [GO:0005737];cytosol [GO:0005829];extrinsic component of membrane [GO:0019898];lysosome [GO:0005764];nuclear membrane [GO:0031965];nucleus [GO:0005634];phagophore assembly site [GO:0000407];phagophore assembly site membrane [GO:0034045]	protein kinase binding [GO:0019901]	FUNCTION: Involved in autophagy (PubMed:23262492, PubMed:19258318). Regulates early events but also late events of autophagosome formation through direct interaction with Atg16L1 (PubMed:23392225, PubMed:23285000, PubMed:19258318). Required for the formation of the autophagosome-like double-membrane structure that surrounds the Salmonella-containing vacuole (SCV) during S.typhimurium infection and subsequent xenophagy (PubMed:21525242). Involved in repair of DNA damage caused by ionizing radiation, which subsequently improves cell survival by decreasing apoptosis (PubMed:21807966). Inhibits PTK2/FAK1 and PTK2B/PYK2 kinase activity, affecting their downstream signaling pathways (By similarity). Plays a role as a modulator of TGF-beta-signaling by restricting substrate specificity of RNF111 (PubMed:21795712). Functions as a DNA-binding transcription factor (PubMed:12095676). Is a potent regulator of the RB1 pathway through induction of RB1 expression (PubMed:15968549). Plays a crucial role in muscular differentiation (PubMed:15968549). Plays an indispensable role in fetal hematopoiesis and in the regulation of neuronal homeostasis (PubMed:19940130, PubMed:21088496). {ECO:0000250|UniProtKB:Q8TDY2, ECO:0000269|PubMed:12095676, ECO:0000269|PubMed:15968549, ECO:0000269|PubMed:19258318, ECO:0000269|PubMed:19940130, ECO:0000269|PubMed:21088496, ECO:0000269|PubMed:21525242, ECO:0000269|PubMed:21795712, ECO:0000269|PubMed:21807966, ECO:0000269|PubMed:23262492, ECO:0000269|PubMed:23285000, ECO:0000269|PubMed:23392225}.			SUBCELLULAR LOCATION: Nucleus {ECO:0000269|PubMed:12095676}. Cytoplasm, cytosol {ECO:0000269|PubMed:19258318}. Cytoplasm {ECO:0000250|UniProtKB:Q8TDY2}. Preautophagosomal structure {ECO:0000269|PubMed:19258318}. Lysosome {ECO:0000250|UniProtKB:Q8TDY2}. Note=Under starvation conditions, is localized to puncate structures primarily representing the isolation membrane that sequesters a portion of the cytoplasm resulting in the formation of an autophagosome. {ECO:0000269|PubMed:19258318}.	5	18.6	18.6	18.6	168.85	23	23	23
2090	F7CPX0	SH3-containing GRB2-like protein 3-interacting protein 1 (Fragment)	Sgip1	21.9873	23.2074	21.0429	23.1149	21.6637	22.2711	24.25	22.1029	22.7561	22.572					clathrin-dependent endocytosis [GO:0072583]							1	61	1.7	1.7	61.901	27	1	1
2091	F7CTF8	Mitochondrial fission factor (Fragment)	Mff	23.3586	21.4709	21.0477	21.8702	20.8698	20.6665	23.4905	22.0807	22.1481	22.4443	YES	mitochondrial fission factor	cerebrum, cerebellum, brainstem, spinalcord, adipose, largeintestine, placenta, testis	literature, induction, MS/MS								1	78.2	5.5	5.5	24.791	16	2	2
2092	Q8VHW2;F7CZ64	Voltage-dependent calcium channel gamma-8 subunit (Neuronal voltage-gated calcium channel gamma-8 subunit) (Transmembrane AMPAR regulatory protein gamma-8) (TARP gamma-8);Voltage-dependent calcium channel gamma-8 subunit	Cacng8	22.1485	22.5019	22.2164	22.3424	21.7513	22.0196	21.6663	21.4836	23.2847	23.001					neurotransmitter receptor internalization [GO:0099590];neurotransmitter receptor transport, postsynaptic endosome to lysosome [GO:0098943];positive regulation of AMPA receptor activity [GO:2000969];postsynaptic neurotransmitter receptor diffusion trapping [GO:0098970];regulation of AMPA receptor activity [GO:2000311];regulation of ion transmembrane transport [GO:0034765];regulation of postsynaptic membrane neurotransmitter receptor levels [GO:0099072];transmission of nerve impulse [GO:0019226]	AMPA glutamate receptor complex [GO:0032281];cell junction [GO:0030054];dendrite membrane [GO:0032590];glutamatergic synapse [GO:0098978];integral component of membrane [GO:0016021];integral component of postsynaptic density membrane [GO:0099061];L-type voltage-gated calcium channel complex [GO:1990454];postsynaptic density [GO:0014069];postsynaptic density membrane [GO:0098839];postsynaptic membrane [GO:0045211];Schaffer collateral - CA1 synapse [GO:0098685]	calcium channel activity [GO:0005262];calcium channel regulator activity [GO:0005246];ionotropic glutamate receptor binding [GO:0035255];protein phosphatase 2B binding [GO:0030346];voltage-gated calcium channel activity [GO:0005245];voltage-gated ion channel activity [GO:0005244]	FUNCTION: Regulates the activity of L-type calcium channels that contain CACNA1C as pore-forming subunit (PubMed:21127204). Regulates the trafficking and gating properties of AMPA-selective glutamate receptors (AMPARs). Promotes their targeting to the cell membrane and synapses and modulates their gating properties by slowing their rates of activation, deactivation and desensitization and by mediating their resensitization. Does not show subunit-specific AMPA receptor regulation and regulates all AMPAR subunits. Thought to stabilize the calcium channel in an inactivated (closed) state. {ECO:0000269|PubMed:21127204, ECO:0000269|PubMed:21172611}.;FUNCTION: Regulates the trafficking and gating properties of AMPA-selective glutamate receptors (AMPARs). Promotes their targeting to the cell membrane and synapses and modulates their gating properties by slowing their rates of activation, deactivation and desensitization and by mediating their resensitization. Does not show subunit-specific AMPA receptor regulation and regulates all AMPAR subunits. {ECO:0000256|RuleBase:RU363085}.			Multi-pass membrane protein {ECO:0000250}. Cell junction, synapse, Postsynapse, postsynaptic density {ECO:0000269|PubMed:21172611}.;Multi-pass membrane protein {ECO:0000256|RuleBase:RU363085}.;SUBCELLULAR LOCATION: Cell membrane {ECO:0000305|PubMed:21127204, ECO:0000305|PubMed:21172611};SUBCELLULAR LOCATION: Membrane {ECO:0000256|RuleBase:RU363085}	3	46.6	46.6	46.6	43.452	14	14	14
2093	F7D1I5;G3UXY6;Q78HU7	Glycophorin-C (CD antigen CD236);Glycophorin-C;Glycophorin-C	Gypc	22.3575	25.0751	25.6677	25.3396	24.9915	22.7659	22.8668	23.3343	22.1504	26.3908						cortical cytoskeleton [GO:0030863];integral component of membrane [GO:0016021];membrane [GO:0016020];plasma membrane [GO:0005886]					Single-pass type III membrane protein {ECO:0000250}. Note=Linked to the membrane via band 4.1. {ECO:0000250}.;SUBCELLULAR LOCATION: Cell membrane {ECO:0000250}	3	37.5	37.5	37.5	7.9221	2	2	2
2095	F7DBB3;F7CVJ5;E9PYB0	AHNAK nucleoprotein 2 (Fragment);AHNAK nucleoprotein 2 (Fragment);AHNAK nucleoprotein 2 (Fragment)	Ahnak2	26.2605	20.5437	22.2664	26.5272	22.9486	22.2202	23.5973	22.5281	21.3243	21.2324					regulation of RNA splicing [GO:0043484]	costamere [GO:0043034];cytoplasm [GO:0005737];cytoplasmic vesicle membrane [GO:0030659];cytosol [GO:0005829];plasma membrane [GO:0005886];T-tubule [GO:0030315];Z disc [GO:0030018]						4	4.8	4.8	4.8	166.49	4	4	4
2096	F8SLQ1;F8SLP9;F8SLQ3;Q8C437	PEX5-related protein (PEX2-related protein) (PEX5-like protein) (Peroxin-5-related protein) (Tetratricopeptide repeat-containing Rab8b-interacting protein) (Pex5Rp) (TRIP8b);PEX5-related protein (Peroxisomal biogenesis factor 5-like protein transcript variant 6) (Peroxisomal biogenesis factor 5-like protein transcript variant 7) (Peroxisomal biogenesis factor 5-like protein transcript variant 8);PEX5-related protein (Peroxin 2, isoform CRA_a) (Peroxisomal biogenesis factor 5-like protein transcript variant 5);PEX5-related protein (Peroxin 2, isoform CRA_e) (Peroxisomal biogenesis factor 5-like protein transcript variant 9)	Pex5l	21.273	20.7224	21.2301	22.2567	22.3273	22.9337	22.7892	23.2523	22.8445	23.1609					maintenance of protein location [GO:0045185];positive regulation of corticotropin secretion [GO:0051461];protein import into peroxisome matrix, docking [GO:0016560];regulated exocytosis [GO:0045055];regulation of cAMP-mediated signaling [GO:0043949];regulation of membrane potential [GO:0042391]	cell tip [GO:0051286];cytoplasm [GO:0005737];cytosol [GO:0005829];dendrite [GO:0030425];intracellular cyclic nucleotide activated cation channel complex [GO:0017071];perinuclear region of cytoplasm [GO:0048471];peroxisomal membrane [GO:0005778];receptor complex [GO:0043235]	intracellular cyclic nucleotide activated cation channel activity [GO:0005221];peroxisome matrix targeting signal-1 binding [GO:0005052];peroxisome targeting sequence binding [GO:0000268];Rab GTPase binding [GO:0017137];small GTPase binding [GO:0031267]	FUNCTION: Accessory subunit of hyperpolarization-activated cyclic nucleotide-gated (HCN) channels, regulating their cell-surface expression and cyclic nucleotide dependence. {ECO:0000269|PubMed:22550182, ECO:0000269|Ref.5}.			Peripheral membrane protein {ECO:0000250}. Note=Some fraction is membrane associated via its interaction with RAB8B. {ECO:0000250}.;SUBCELLULAR LOCATION: Cytoplasm {ECO:0000250}. Membrane {ECO:0000250}	4	48.5	48.5	11.1	72.271	22	22	5
2097	F8VPK0	Tetratricopeptide repeat domain 37	Ttc37	22.3951	22.9415	22.4584	21.6725	20.7504	21.7485	20.7726	21.7747	23.436	22.3384					RNA catabolic process [GO:0006401]	cytoplasm [GO:0005737];cytosol [GO:0005829];nucleoplasm [GO:0005654];nucleus [GO:0005634];Ski complex [GO:0055087];transcriptionally active chromatin [GO:0035327]						2	2.9	2.9	2.9	173.94	3	3	3
2099	F8VPL2;Q61194	Phosphatidylinositol 4-phosphate 3-kinase C2 domain-containing subunit alpha (PI3K-C2-alpha) (PtdIns-3-kinase C2 subunit alpha) (EC 2.7.1.154) (Cpk-m) (Phosphoinositide 3-kinase-C2-alpha) (p170);Phosphatidylinositol 4-phosphate 3-kinase C2 domain-containing subunit alpha	Pik3c2a	28.0422	27.481	26.7438	26.4265	27.3593	27.0084	27.0245	25.8694	25.7442	25.4618					autophagosome organization [GO:1905037];cellular response to starvation [GO:0009267];endocytosis [GO:0006897];exocytosis [GO:0006887];macroautophagy [GO:0016236];negative regulation of zinc ion transmembrane transport [GO:0071583];phosphatidylinositol 3-kinase signaling [GO:0014065];phosphatidylinositol phosphorylation [GO:0046854];phosphatidylinositol-3-phosphate biosynthetic process [GO:0036092];phosphatidylinositol-mediated signaling [GO:0048015];positive regulation of cell migration involved in sprouting angiogenesis [GO:0090050]	clathrin-coated vesicle [GO:0030136];cytoplasm [GO:0005737];Golgi apparatus [GO:0005794];membrane [GO:0016020];nucleus [GO:0005634];phosphatidylinositol 3-kinase complex [GO:0005942];plasma membrane [GO:0005886];vesicle [GO:0031982]	1-phosphatidylinositol-3-kinase activity [GO:0016303];1-phosphatidylinositol-4-phosphate 3-kinase activity [GO:0035005];ATP binding [GO:0005524];phosphatidylinositol 3-kinase activity [GO:0035004];phosphatidylinositol binding [GO:0035091]	FUNCTION: Generates phosphatidylinositol 3-phosphate (PtdIns3P) and phosphatidylinositol 3,4-bisphosphate (PtdIns(3,4)P2) that act as second messengers. Has a role in several intracellular trafficking events. Functions in insulin signaling and secretion. Required for translocation of the glucose transporter SLC2A4/GLUT4 to the plasma membrane and glucose uptake in response to insulin-mediated RHOQ activation. Regulates insulin secretion through two different mechanisms: involved in glucose-induced insulin secretion downstream of insulin receptor in a pathway that involves AKT1 activation and TBC1D4/AS160 phosphorylation, and participates in the late step of insulin granule exocytosis probably in insulin granule fusion. Synthesizes PtdIns3P in response to insulin signaling. Functions in clathrin-coated endocytic vesicle formation and distribution. Regulates dynamin-independent endocytosis, probably by recruiting EEA1 to internalizing vesicles. In neurosecretory cells synthesizes PtdIns3P on large dense core vesicles. Participates in calcium induced contraction of vascular smooth muscle by regulating myosin light chain (MLC) phosphorylation through a mechanism involving Rho kinase-dependent phosphorylation of the MLCP-regulatory subunit MYPT1. May play a role in the EGF signaling cascade. May be involved in mitosis and UV-induced damage response. Required for maintenance of normal renal structure and function by supporting normal podocyte function. {ECO:0000269|PubMed:20061534, ECO:0000269|PubMed:20974805, ECO:0000269|PubMed:8663140}.	2.7.1.154		SUBCELLULAR LOCATION: Cell membrane {ECO:0000250|UniProtKB:O00443}. Golgi apparatus {ECO:0000250|UniProtKB:O00443}. Cytoplasmic vesicle, clathrin-coated vesicle {ECO:0000250|UniProtKB:O00443}. Nucleus {ECO:0000250|UniProtKB:O00443}. Cytoplasm {ECO:0000250|UniProtKB:O00443}. Note=Inserts preferentially into membranes containing PtdIns(4,5)P2. Associated with RNA-containing structures. {ECO:0000250|UniProtKB:O00443}.	4	27.8	27.8	27.8	190.74	38	38	38
2100	V9GXF0;V9GXP8;F8VPM7;V9GXH3;Q99MI1;V9GX53	ELKS/Rab6-interacting/CAST family member 1 (ERC-1) (CAZ-associated structural protein 2) (CAST2) (Rab6-interacting protein 2);ELKS/Rab6-interacting/CAST family member 1 (Rab6 interacting protein 2, isoform CRA_b);ELKS/Rab6-interacting/CAST family member 1 (Rab6 interacting protein 2, isoform CRA_a);ELKS/Rab6-interacting/CAST family member 1;ELKS/Rab6-interacting/CAST family member 1;ELKS/Rab6-interacting/CAST family member 1	Erc1	22.0165	22.5077	24.3564	24.6253	25.0354	24.4766	21.7747	24.9183	22.4162	23.1514					I-kappaB phosphorylation [GO:0007252];protein transport [GO:0015031];retrograde transport, endosome to Golgi [GO:0042147];synaptic vesicle priming [GO:0016082]	centrosome [GO:0005813];ciliary basal body [GO:0036064];cytoplasm [GO:0005737];GABA-ergic synapse [GO:0098982];glutamatergic synapse [GO:0098978];Golgi membrane [GO:0000139];IkappaB kinase complex [GO:0008385];membrane [GO:0016020];postsynaptic density [GO:0014069];presynaptic active zone cytoplasmic component [GO:0098831];synapse [GO:0045202];synaptic vesicle [GO:0008021]	PDZ domain binding [GO:0030165];Rab GTPase binding [GO:0017137];structural constituent of presynaptic active zone [GO:0098882];voltage-gated calcium channel activity involved in positive regulation of presynaptic cytosolic calcium levels [GO:0099635]	FUNCTION: Regulatory subunit of the IKK complex. Probably recruits IkappaBalpha/NFKBIA to the complex (By similarity). May be involved in the organization of the cytomatrix at the nerve terminals active zone (CAZ) which regulates neurotransmitter release. May be involved in vesicle trafficking at the CAZ. May be involved in Rab-6 regulated endosomes to Golgi transport. {ECO:0000250}.			Peripheral membrane protein. Cell junction, synapse, Presynapse, Presynaptic active zone {ECO:0000269|PubMed:14723704}. Note=Recruited on Golgi membranes by RAB6A in a GTP-dependent manner.;Peripheral membrane protein. Golgi apparatus membrane;SUBCELLULAR LOCATION: Cytoplasm, cytoskeleton, microtubule organizing center, centrosome {ECO:0000250|UniProtKB:Q8IUD2}. Cytoplasm. Membrane	7	40.8	31.5	4.8	124.86	49	31	4
2101	F8VPN4;A0A0G2JGI9;F6XXE6	Amylo-1,6-glucosidase, 4-alpha-glucanotransferase;Amylo-1,6-glucosidase, 4-alpha-glucanotransferase;Amylo-1,6-glucosidase, 4-alpha-glucanotransferase (Fragment)	Agl	27.485	28.9279	24.6396	23.9005	28.4231	22.0968	22.6765	23.6194	22.1519	23.9955					glycogen biosynthetic process [GO:0005978];glycogen catabolic process [GO:0005980];glycogen metabolic process [GO:0005977];response to glucocorticoid [GO:0051384];response to hormone [GO:0009725];response to nutrient [GO:0007584]	cytoplasm [GO:0005737];inclusion body [GO:0016234];nucleus [GO:0005634];sarcoplasmic reticulum [GO:0016529]	4-alpha-glucanotransferase activity [GO:0004134];amylo-alpha-1,6-glucosidase activity [GO:0004135];carbohydrate binding [GO:0030246];glycogen debranching enzyme activity [GO:0004133];polysaccharide binding [GO:0030247];polyubiquitin modification-dependent protein binding [GO:0031593]					8	28.9	28.9	28.9	174.29	36	36	36
2102	F8VPP8	Zinc finger CCCH type-containing 7B	Zc3h7b	23.2474	23.1765	22.5192	22.3601	22.2628	22.1385	20.7285	24.4829	22.0605	24.0818					posttranscriptional regulation of gene expression [GO:0010608];production of miRNAs involved in gene silencing by miRNA [GO:0035196]		metal ion binding [GO:0046872];miRNA binding [GO:0035198]					3	15.8	15.8	15.8	110.29	10	10	10
2103	F8VPQ1;Q8CIQ7	Dedicator of cytokinesis protein 3 (Modifier of cell adhesion) (Presenilin-binding protein) (PBP);Dedicator of cytokinesis protein 3	Dock3	24.0811	21.9715	25.2972	24.9917	25.6064	25.032	25.6013	25.5095	25.3608	25.668					small GTPase mediated signal transduction [GO:0007264]	cytoplasm [GO:0005737];cytosol [GO:0005829]	guanyl-nucleotide exchange factor activity [GO:0005085];SH3 domain binding [GO:0017124]	FUNCTION: Potential guanine nucleotide exchange factor (GEF). GEF proteins activate some small GTPases by exchanging bound GDP for free GTP. Its interaction with presenilin proteins as well as its ability to stimulate Tau/MAPT phosphorylation suggest that it may be involved in Alzheimer disease. Ectopic expression in nerve cells decreases the secretion of amyloid-beta APBA1 protein and lowers the rate of cell-substratum adhesion, suggesting that it may affect the function of some small GTPase involved in the regulation of actin cytoskeleton or cell adhesion receptors. {ECO:0000269|PubMed:12093789}.			SUBCELLULAR LOCATION: Cytoplasm {ECO:0000269|PubMed:10854253}.	6	10.2	9.2	9.2	233.28	20	17	17
2104	F8VPU2	FERM, ARHGEF and pleckstrin domain-containing protein 1 (FERM, RhoGEF and pleckstrin domain-containing protein 1)	Farp1	27.7112	27.5764	28.3454	28.1888	28.4261	28.49	28.4417	28.5498	28.6652	28.7044					dendrite morphogenesis [GO:0048813];negative regulation of phosphatase activity [GO:0010923];postsynaptic actin cytoskeleton organization [GO:0098974];regulation of presynapse assembly [GO:1905606];regulation of Rho protein signal transduction [GO:0035023];retrograde trans-synaptic signaling by trans-synaptic protein complex [GO:0098942];synapse assembly [GO:0007416]	cell junction [GO:0030054];cytoskeleton [GO:0005856];cytosol [GO:0005829];dendrite [GO:0030425];dendritic spine [GO:0043197];extrinsic component of cytoplasmic side of plasma membrane [GO:0031234];extrinsic component of postsynaptic membrane [GO:0098890];filopodium [GO:0030175];glutamatergic synapse [GO:0098978]	cytoskeletal protein binding [GO:0008092];Rac GTPase binding [GO:0048365];Rac guanyl-nucleotide exchange factor activity [GO:0030676]	FUNCTION: Functions as guanine nucleotide exchange factor for RAC1. May play a role in semaphorin signaling. Plays a role in the assembly and disassembly of dendritic filopodia, the formation of dendritic spines, regulation of dendrite length and ultimately the formation of synapses (By similarity). {ECO:0000250}.			Cytoplasmic side {ECO:0000269|PubMed:23209303}. Cell junction, synapse {ECO:0000269|PubMed:23209303}. Cell junction, synapse, synaptosome {ECO:0000250}. Cytoplasm, cytosol {ECO:0000250}. Cell projection, filopodium {ECO:0000250}. Cell projection, Neuron projection, dendrite {ECO:0000250}. Cell projection, Neuron projection, dendritic spine {ECO:0000250}. Note=Recruited to the cell membrane via interaction with CADM1. {ECO:0000250}.;Peripheral membrane protein {ECO:0000269|PubMed:23209303};SUBCELLULAR LOCATION: Cell membrane {ECO:0000269|PubMed:23209303}	2	44.8	44.8	44.8	118.87	38	38	38
2105	F8VPX1;E9PXY8;Q6A4J8	Ubiquitin carboxyl-terminal hydrolase 7 (EC 3.4.19.12) (Deubiquitinating enzyme 7) (Herpesvirus-associated ubiquitin-specific protease) (mHAUSP) (Ubiquitin thioesterase 7) (Ubiquitin-specific-processing protease 7);Ubiquitin carboxyl-terminal hydrolase 7;Ubiquitin carboxyl-terminal hydrolase 7	Usp7	21.8574	21.3102	21.9389	21.4328	25.1224	21.7793	21.8636	22.0481	24.7318	22.626					histone H2B conserved C-terminal lysine deubiquitination [GO:0035616];maintenance of DNA methylation [GO:0010216];monoubiquitinated protein deubiquitination [GO:0035520];multicellular organism development [GO:0007275];negative regulation of NF-kappaB transcription factor activity [GO:0032088];negative regulation of proteasomal ubiquitin-dependent protein catabolic process [GO:0032435];positive regulation of apoptotic process [GO:0043065];positive regulation of DNA demethylation [GO:1901537];protein deubiquitination [GO:0016579];protein stabilization [GO:0050821];regulation of circadian rhythm [GO:0042752];regulation of DNA-binding transcription factor activity [GO:0051090];regulation of protein stability [GO:0031647];rhythmic process [GO:0048511];transcription-coupled nucleotide-excision repair [GO:0006283];ubiquitin-dependent protein catabolic process [GO:0006511]	cytoplasm [GO:0005737];cytosol [GO:0005829];nucleus [GO:0005634];PML body [GO:0016605];protein-containing complex [GO:0032991];XY body [GO:0001741]	cysteine-type endopeptidase activity [GO:0004197];Lys48-specific deubiquitinase activity [GO:1990380];p53 binding [GO:0002039];protein C-terminus binding [GO:0008022];protein homodimerization activity [GO:0042803];thiol-dependent ubiquitin-specific protease activity [GO:0004843];thiol-dependent ubiquitinyl hydrolase activity [GO:0036459];transcription factor binding [GO:0008134];ubiquitin protein ligase binding [GO:0031625];ubiquitinyl hydrolase activity [GO:0101005]	FUNCTION: Hydrolase that deubiquitinates target proteins such as FOXO4, p53/TP53, MDM2, ERCC6, DNMT1, UHRF1, PTEN, KMT2E and DAXX (PubMed:21268065, PubMed:14719112, PubMed:19946331). Together with DAXX, prevents MDM2 self-ubiquitination and enhances the E3 ligase activity of MDM2 towards p53/TP53, thereby promoting p53/TP53 ubiquitination and proteasomal degradation. Deubiquitinates p53/TP53, preventing degradation of p53/TP53, and enhances p53/TP53-dependent transcription regulation, cell growth repression and apoptosis. Deubiquitinates p53/TP53 and MDM2 and strongly stabilizes p53/TP53 even in the presence of excess MDM2, and also induces p53/TP53-dependent cell growth repression and apoptosis. Deubiquitination of FOXO4 in presence of hydrogen peroxide is not dependent on p53/TP53 and inhibits FOXO4-induced transcriptional activity. In association with DAXX, is involved in the deubiquitination and translocation of PTEN from the nucleus to the cytoplasm, both processes that are counteracted by PML. Deubiquitinates KMT2E preventing KMT2E proteasomal-mediated degradation (By similarity). Involved in cell proliferation during early embryonic development. Involved in transcription-coupled nucleotide excision repair (TC-NER) in response to UV damage: recruited to DNA damage sites following interaction with KIAA1530/UVSSA and promotes deubiquitination of ERCC6, preventing UV-induced degradation of ERCC6 (By similarity). Involved in maintenance of DNA methylation via its interaction with UHRF1 and DNMT1: acts by mediating deubiquitination of UHRF1 and DNMT1, preventing their degradation and promoting DNA methylation by DNMT1. Deubiquitinates alkylation repair enzyme ALKBH3. OTUD4 recruits USP7 and USP9X to stabilize ALKBH3, thereby promoting the repair of alkylated DNA lesions (By similarity). Acts as a chromatin regulator via its association with the Polycomb group (PcG) multiprotein PRC1-like complex;it is however unsure whether this activity takes place in vivo (PubMed:27863226). Exhibits a preference towards 'Lys-48'-linked ubiquitin chains. Increases regulatory T-cells (Treg) suppressive capacity by deubiquitinating and stabilizing the transcription factor FOXP3 which is crucial for Treg cell function (PubMed:23973222). Plays a role in the maintenance of the circadian clock periodicity via deubiquitination and stabilization of the CRY1 and CRY2 proteins (PubMed:27123980). Deubiquitinates REST, thereby stabilizing REST and promoting the maintenance of neural progenitor cells (By similarity). {ECO:0000250|UniProtKB:Q93009, ECO:0000269|PubMed:23973222, ECO:0000269|PubMed:27123980, ECO:0000269|PubMed:27863226}.;may act by deubiquitinating components of the PRC1-like complex (By similarity). Able to mediate deubiquitination of histone H2B	3.4.19.12		SUBCELLULAR LOCATION: Nucleus {ECO:0000250|UniProtKB:Q93009}. Cytoplasm {ECO:0000250|UniProtKB:Q93009}. Nucleus, PML body {ECO:0000250|UniProtKB:Q93009}. Chromosome {ECO:0000250|UniProtKB:Q93009}. Note=Present in a minority of ND10 nuclear bodies. Association with ICP0/VMW110 at early times of infection leads to an increased proportion of USP7-containing ND10. Colocalizes with ATXN1 in the nucleus. Colocalized with DAXX in speckled structures. Colocalized with PML and PTEN in promyelocytic leukemia protein (PML) nuclear bodies. {ECO:0000250|UniProtKB:Q93009}.	5	34.2	34.2	34.2	128.47	30	30	30
2107	F8VPZ3	Ubiquitin-specific peptidase 32	Usp32	23.7041	24.5949	24.4432	24.2332	24.243	20.869	22.7252	23.714	20.2789	22.25					protein deubiquitination [GO:0016579];ubiquitin-dependent protein catabolic process [GO:0006511]	cytosol [GO:0005829];Golgi apparatus [GO:0005794]	calcium ion binding [GO:0005509];thiol-dependent ubiquitin-specific protease activity [GO:0004843]					3	12.5	12.5	12.5	181.73	16	16	16
2108	F8VQ05;A0A0J9YUH4;A0A0J9YTS1	FRY-like transcription coactivator;FRY-like transcription coactivator (Fragment);FRY-like transcription coactivator (Fragment)	Fryl	22.4204	23.6039	21.3874	22.3728	22.2058	21.4095	23.2356	23.3545	22.1927	22.0691					cell morphogenesis [GO:0000902];neuron projection development [GO:0031175]	cell cortex [GO:0005938]						6	9.2	8.6	8.6	337.82	23	21	21
2109	Q925K6;F8VQ23;P30545	Alpha-2B adrenergic receptor (Alpha-2B adrenoreceptor) (Alpha-2B adrenoceptor) (Alpha-2BAR);Adrenergic receptor alpha 2B (Alpha-2B adrenergic receptor);Alpha-2B adrenergic receptor	Adra2b	24.5015	25.1563	25.1567	25.0154	25.1426	25.2945	24.8919	24.7108	25.1742	25.1272					activation of MAPK activity [GO:0000187];activation of protein kinase B activity [GO:0032148];adenylate cyclase-activating adrenergic receptor signaling pathway [GO:0071880];adenylate cyclase-modulating G protein-coupled receptor signaling pathway [GO:0007188];adrenergic receptor signaling pathway [GO:0071875];angiogenesis [GO:0001525];female pregnancy [GO:0007565];G protein-coupled receptor signaling pathway [GO:0007186];MAPK cascade [GO:0000165];platelet activation [GO:0030168];positive regulation of blood pressure [GO:0045777];positive regulation of MAPK cascade [GO:0043410];positive regulation of neuron differentiation [GO:0045666];positive regulation of uterine smooth muscle contraction [GO:0070474];receptor transactivation [GO:0035624];regulation of smooth muscle contraction [GO:0006940];regulation of vascular smooth muscle contraction [GO:0003056];regulation of vasoconstriction [GO:0019229]	cell surface [GO:0009986];integral component of membrane [GO:0016021];integral component of plasma membrane [GO:0005887];plasma membrane [GO:0005886]	adrenergic receptor activity [GO:0004935];alpha2-adrenergic receptor activity [GO:0004938];epinephrine binding [GO:0051379]	FUNCTION: Alpha-2 adrenergic receptors mediate the catecholamine-induced inhibition of adenylate cyclase through the action of G proteins.			Multi-pass membrane protein {ECO:0000250|UniProtKB:P18089}. Note=Interaction with RAB26, GGA1, GGA2 and GGA3 mediates transport from the Golgi to the cell membrane. {ECO:0000250|UniProtKB:P18089}.;Multi-pass membrane protein {ECO:0000256|SAAS:SAAS00578748}.;SUBCELLULAR LOCATION: Cell membrane {ECO:0000250|UniProtKB:P18089};SUBCELLULAR LOCATION: Cell membrane {ECO:0000256|SAAS:SAAS00578748}	3	5.8	5.8	5.8	49.998	2	2	2
2111	F8VQ95;Q6Y685	Transforming acidic coiled-coil-containing protein 1;Transforming acidic coiled-coil-containing protein 1	Tacc1	25.4821	25.5192	26.3376	26.1346	25.9617	26.2616	25.0246	25.7822	26.7323	26.5875					cell division [GO:0051301];cell population proliferation [GO:0008283];cerebral cortex development [GO:0021987];interkinetic nuclear migration [GO:0022027];microtubule cytoskeleton organization [GO:0000226];mitotic spindle organization [GO:0007052];neurogenesis [GO:0022008];positive regulation of nuclear receptor transcription coactivator activity [GO:2000327];regulation of microtubule-based process [GO:0032886]	cytoplasm [GO:0005737];microtubule organizing center [GO:0005815];midbody [GO:0030496];nucleus [GO:0005634]	estrogen receptor binding [GO:0030331];glucocorticoid receptor binding [GO:0035259];nuclear receptor binding [GO:0016922];peroxisome proliferator activated receptor binding [GO:0042975];protein domain specific binding [GO:0019904];retinoic acid receptor binding [GO:0042974];retinoid X receptor binding [GO:0046965];thyroid hormone receptor binding [GO:0046966]	FUNCTION: Involved in transcription regulation induced by nuclear receptors, including in T3 thyroid hormone and all-trans retinoic acid pathways. Might promote the nuclear localization of the receptors (By similarity). Likely involved in the processes that promote cell division prior to the formation of differentiated tissues. {ECO:0000250|UniProtKB:O75410}.			SUBCELLULAR LOCATION: Cytoplasm {ECO:0000250|UniProtKB:O75410}. Nucleus {ECO:0000269|PubMed:20078863}. Cytoplasm, cytoskeleton, microtubule organizing center, centrosome {ECO:0000250|UniProtKB:O75410}. Midbody {ECO:0000250|UniProtKB:O75410}. Note=Nucleus during interphase. Weakly concentrated at centrosomes during mitosis and colocalizes with AURKC at the midbody during cytokinesis. {ECO:0000250|UniProtKB:O75410}.	7	52.2	52.2	48.1	84.253	30	30	26
2112	F8VQB6;E9Q5G1;D3YXU7	Unconventional myosin-X (Unconventional myosin-10);Unconventional myosin-X;Unconventional myosin-X (Fragment)	Myo10	22.6753	21.1123	21.796	22.6798	22.1598	23.2877	24.4292	23.1065	22.9904	24.4003					cell motility [GO:0048870];cytoskeleton-dependent intracellular transport [GO:0030705];positive regulation of cell-cell adhesion [GO:0022409];regulation of cell shape [GO:0008360];regulation of filopodium assembly [GO:0051489];signal transduction [GO:0007165]	cell cortex [GO:0005938];cytoskeleton [GO:0005856];cytosol [GO:0005829];filopodium [GO:0030175];filopodium membrane [GO:0031527];filopodium tip [GO:0032433];lamellipodium [GO:0030027];myosin complex [GO:0016459];neuron projection [GO:0043005];neuronal cell body [GO:0043025];nucleolus [GO:0005730];plasma membrane [GO:0005886];ruffle [GO:0001726]	actin binding [GO:0003779];actin filament binding [GO:0051015];actin-dependent ATPase activity [GO:0030898];ATP binding [GO:0005524];calmodulin binding [GO:0005516];motor activity [GO:0003774];phosphatidylinositol-3,4,5-trisphosphate binding [GO:0005547];plus-end directed microfilament motor activity [GO:0060002];spectrin binding [GO:0030507]	FUNCTION: Isoform Headless: Functions as a dominant-negative regulator of isoform 1, suppressing its filopodia-inducing and axon outgrowth-promoting activities. In hippocampal neurons, it increases VASP retention in spine heads to induce spine formation and spine head expansion.;FUNCTION: Myosins are actin-based motor molecules with ATPase activity. Unconventional myosins serve in intracellular movements. MYO10 binds to actin filaments and actin bundles and functions as plus end-directed motor. The tail domain binds to membranous compartments containing phosphatidylinositol 3,4,5-trisphosphate or integrins, and mediates cargo transport along actin filaments (By similarity). Regulates cell shape, cell spreading and cell adhesion. Stimulates the formation and elongation of filopodia. May play a role in neurite outgrowth and axon guidance. In hippocampal neurons it induces the formation of dendritic filopodia by trafficking the actin-remodeling protein VASP to the tips of filopodia, where it promotes actin elongation. Plays a role in formation of the podosome belt in osteoclasts. {ECO:0000250, ECO:0000269|PubMed:17237772, ECO:0000269|PubMed:20081229}.			Peripheral membrane protein. Note=May be in an inactive, monomeric conformation in the cytosol. Detected in cytoplasmic punctae and in cell projections. Colocalizes with actin fibers. Interacts with microtubules. Undergoes forward and rearward movements within filopodia. Interaction with membranes containing phosphatidylinositol 3,4,5-trisphosphate mediates localization at filopodium membranes (By similarity). {ECO:0000250}.;SUBCELLULAR LOCATION: Cytoplasm, cytosol. Cell projection, lamellipodium {ECO:0000250}. Cell projection, ruffle {ECO:0000250}. Cytoplasm, cytoskeleton. Cell projection, filopodium tip. Cytoplasm, cell cortex. Cell projection, filopodium membrane	5	5.6	5.3	5.3	237.32	8	7	7
2113	F8VQC1;E9Q740	Signal recognition particle subunit SRP72;Signal recognition particle subunit SRP72	Srp72	25.9654	25.7583	25.7136	25.2693	26.4036	26.3632	27.8901	27.0588	27.671	26.4898					response to drug [GO:0042493];SRP-dependent cotranslational protein targeting to membrane [GO:0006614]	endoplasmic reticulum [GO:0005783];nucleolus [GO:0005730];signal recognition particle [GO:0048500];signal recognition particle, endoplasmic reticulum targeting [GO:0005786]	7S RNA binding [GO:0008312];signal recognition particle binding [GO:0005047];TPR domain binding [GO:0030911]	FUNCTION: Signal-recognition-particle assembly has a crucial role in targeting secretory proteins to the rough endoplasmic reticulum membrane. {ECO:0000256|PIRNR:PIRNR038922}.			SUBCELLULAR LOCATION: Cytoplasm {ECO:0000256|PIRNR:PIRNR038922}.	2	40.2	40.2	40.2	74.656	20	20	20
2114	F8VQC7	Kinectin	Ktn1	21.4141	22.4994	21.8215	24.2821	22.0003	22.0389	22.423	21.9784	22.71	22.3478					microtubule-based movement [GO:0007018]	endoplasmic reticulum [GO:0005783];integral component of membrane [GO:0016021]	kinesin binding [GO:0019894]					1	58.7	2.6	0	152.54	78	3	0
2116	F8VQE9;Q8VHH5;A0A1D5RMG4	Arf-GAP with GTPase, ANK repeat and PH domain-containing protein 3 (AGAP-3) (CRAM-associated GTPase) (CRAG) (Centaurin-gamma-3) (Cnt-g3) (MR1-interacting protein) (MRIP-1);Arf-GAP with GTPase, ANK repeat and PH domain-containing protein 3;Arf-GAP with GTPase, ANK repeat and PH domain-containing protein 3	Agap3	22.2791	20.6052	22.9469	22.0017	22.0318	22.4313	23.8948	22.4977	21.8562	22.642					cellular response to reactive oxygen species [GO:0034614];proteasome-mediated ubiquitin-dependent protein catabolic process [GO:0043161];protein import into nucleus [GO:0006606];signal transduction [GO:0007165]	cell periphery [GO:0071944];cytoplasm [GO:0005737];membrane [GO:0016020];nucleus [GO:0005634]	GTP binding [GO:0005525];GTPase activator activity [GO:0005096];GTPase activity [GO:0003924];metal ion binding [GO:0046872];polyubiquitin modification-dependent protein binding [GO:0031593]	FUNCTION: GTPase-activating protein for the ADP ribosylation factor family (Potential). GTPase which may be involved in the degradation of expanded polyglutamine proteins through the ubiquitin-proteasome pathway. {ECO:0000269|PubMed:16461359, ECO:0000305}.			SUBCELLULAR LOCATION: Cytoplasm. Note=Upon oxidative stress, translocates to PML nuclear bodies. {ECO:0000250}.	4	14.6	14.6	8.8	97.694	12	12	6
2117	F8VQF9;Q3TLI0	Trafficking protein particle complex subunit 10 (Trafficking protein particle complex subunit TMEM1) (Transport protein particle subunit TMEM1) (TRAPP subunit TMEM1);Trafficking protein particle complex subunit 10	Trappc10	21.1665	21.7115	22.5272	22.38	23.4737	22.5434	21.9226	23.248	20.9313	22.4886					early endosome to Golgi transport [GO:0034498];intra-Golgi vesicle-mediated transport [GO:0006891];protein complex oligomerization [GO:0051259]	cytosol [GO:0005829];TRAPP complex [GO:0030008];TRAPPII protein complex [GO:1990071]		FUNCTION: May play a role in vesicular transport from endoplasmic reticulum to Golgi. {ECO:0000250}.			SUBCELLULAR LOCATION: Golgi apparatus, cis-Golgi network {ECO:0000250}.	4	28.4	28.4	28.4	141.49	25	25	25
2118	F8VQH0;B2RQ57;Q4JIM5	Tyrosine-protein kinase ABL2 (EC 2.7.10.2) (Abelson murine leukemia viral oncogene homolog 2) (Abelson tyrosine-protein kinase 2) (Abelson-related gene protein) (Tyrosine-protein kinase ARG);Tyrosine-protein kinase (EC 2.7.10.2);Tyrosine-protein kinase (EC 2.7.10.2)	Abl2	28.6927	27.7057	26.6258	25.3071	27.2781	27.3712	26.8572	26.8168	26.5578	26.7819					actin cytoskeleton organization [GO:0030036];actin filament bundle assembly [GO:0051017];actin filament organization [GO:0007015];adult walking behavior [GO:0007628];aggressive behavior [GO:0002118];alpha-beta T cell differentiation [GO:0046632];auditory behavior [GO:0031223];Bergmann glial cell differentiation [GO:0060020];cardiovascular system development [GO:0072358];cell adhesion [GO:0007155];cellular protein localization [GO:0034613];cellular response to retinoic acid [GO:0071300];cerebellum morphogenesis [GO:0021587];dendrite morphogenesis [GO:0048813];dendritic spine maintenance [GO:0097062];epidermal growth factor receptor signaling pathway [GO:0007173];exploration behavior [GO:0035640];learning [GO:0007612];multicellular organism growth [GO:0035264];negative regulation of cell-cell adhesion [GO:0022408];negative regulation of endothelial cell apoptotic process [GO:2000352];negative regulation of Rho protein signal transduction [GO:0035024];neural tube closure [GO:0001843];neuroepithelial cell differentiation [GO:0060563];neuromuscular process controlling balance [GO:0050885];neuron differentiation [GO:0030182];neuron remodeling [GO:0016322];peptidyl-tyrosine phosphorylation [GO:0018108];phagocytosis [GO:0006909];platelet-derived growth factor receptor signaling pathway [GO:0048008];positive regulation of cytosolic calcium ion concentration [GO:0007204];positive regulation of ERK1 and ERK2 cascade [GO:0070374];positive regulation of I-kappaB kinase/NF-kappaB signaling [GO:0043123];positive regulation of interferon-gamma secretion [GO:1902715];positive regulation of interleukin-2 secretion [GO:1900042];positive regulation of neuron projection development [GO:0010976];positive regulation of oxidoreductase activity [GO:0051353];positive regulation of phospholipase C activity [GO:0010863];positive regulation of protein binding [GO:0032092];positive regulation of Wnt signaling pathway, planar cell polarity pathway [GO:2000096];post-embryonic development [GO:0009791];protein phosphorylation [GO:0006468];regulation of extracellular matrix organization [GO:1903053];reproductive process [GO:0022414];substrate-dependent cell migration, cell extension [GO:0006930];synapse maturation [GO:0060074];visual learning [GO:0008542]	actin cytoskeleton [GO:0015629];cell [GO:0005623];cytoplasmic vesicle [GO:0031410];dendritic spine [GO:0043197];glutamatergic synapse [GO:0098978];lamellipodium [GO:0030027];phagocytic cup [GO:0001891];postsynapse [GO:0098794]	ATP binding [GO:0005524];magnesium ion binding [GO:0000287];manganese ion binding [GO:0030145];non-membrane spanning protein tyrosine kinase activity [GO:0004715];phosphotyrosine residue binding [GO:0001784];protein tyrosine kinase activity [GO:0004713]	CTTN (involved in signaling);FUNCTION: Non-receptor tyrosine-protein kinase that plays an ABL1-overlapping role in key processes linked to cell growth and survival such as cytoskeleton remodeling in response to extracellular stimuli, cell motility and adhesion, receptor endocytosis, autophagy, DNA damage response and apoptosis. Coordinates actin remodeling through tyrosine phosphorylation of proteins controlling cytoskeleton dynamics like MYH10 (involved in movement);or TUBA1 and TUBB (microtubule subunits). Binds directly F-actin and regulates actin cytoskeletal structure through its F-actin-bundling activity. Involved in the regulation of cell adhesion and motility through phosphorylation of key regulators of these processes such as CRK, CRKL or DOK1. Required for adhesion-dependent phosphorylation of ARHGAP35 which promotes its association with RASA1, resulting in recruitment of ARHGAP35 to the cell periphery where it inhibits RHO. Phosphorylates multiple receptor tyrosine kinases like PDGFRB and other substrates which are involved in endocytosis regulation such as RIN1. In brain, may regulate neurotransmission by phosphorylating proteins at the synapse. Finally, functions as its own regulator through autocatalytic activity as well as through phosphorylation of its inhibitor, ABI1. {ECO:0000269|PubMed:11279004, ECO:0000269|PubMed:11752434, ECO:0000269|PubMed:12748290, ECO:0000269|PubMed:14993293, ECO:0000269|PubMed:16971514, ECO:0000269|PubMed:17892306, ECO:0000269|PubMed:9883720}.	2.7.10.2		SUBCELLULAR LOCATION: Cytoplasm, cytoskeleton {ECO:0000269|PubMed:11752434}.	6	19.4	19.4	19.4	128.22	12	12	12
2119	F8VQJ3;P02468	Laminin subunit gamma-1 (Laminin B2 chain) (Laminin-1 subunit gamma) (Laminin-10 subunit gamma) (Laminin-11 subunit gamma) (Laminin-2 subunit gamma) (Laminin-3 subunit gamma) (Laminin-4 subunit gamma) (Laminin-6 subunit gamma) (Laminin-7 subunit gamma) (Laminin-8 subunit gamma) (Laminin-9 subunit gamma) (S-laminin subunit gamma) (S-LAM gamma);Laminin subunit gamma-1	Lamc1	28.8333	24.9175	25.7992	25.4283	25.5663	26.3634	25.501	25.6396	26.8535	26.4641	YES	laminin, gamma 1	adipose, stomach, placenta	APEX_IMS, yeast mito homolog	animal organ morphogenesis [GO:0009887];cell adhesion [GO:0007155];cell migration [GO:0016477];extracellular matrix disassembly [GO:0022617];hemidesmosome assembly [GO:0031581];neuron projection development [GO:0031175];protein-containing complex assembly [GO:0065003];substrate adhesion-dependent cell spreading [GO:0034446];tissue development [GO:0009888]	basement membrane [GO:0005604];collagen-containing extracellular matrix [GO:0062023];extracellular matrix [GO:0031012];extracellular region [GO:0005576];extracellular space [GO:0005615];laminin-1 complex [GO:0005606];laminin-10 complex [GO:0043259];neuromuscular junction [GO:0031594];synaptic cleft [GO:0043083]	extracellular matrix structural constituent [GO:0005201];glycosphingolipid binding [GO:0043208]	FUNCTION: Binding to cells via a high affinity receptor, laminin is thought to mediate the attachment, migration and organization of cells into tissues during embryonic development by interacting with other extracellular matrix components.			SUBCELLULAR LOCATION: Secreted, extracellular space, extracellular matrix, basement membrane.	4	23.3	23.3	23.3	177.19	27	27	27
2120	F8VQK3	Guanylate cyclase 1, soluble, alpha 2	Gucy1a2	22.3704	21.5838	24.0074	22.8084	22.4851	22.0909	22.8597	23.0068	22.086	22.281					intracellular signal transduction [GO:0035556];positive regulation of nitric oxide mediated signal transduction [GO:0010750]		guanylate cyclase activity [GO:0004383];heme binding [GO:0020037];nucleotide binding [GO:0000166]					1	29.2	29.2	29.2	81.83	19	19	19
2121	F8VQK5;P59808	SAM and SH3 domain-containing protein 1;SAM and SH3 domain-containing protein 1	Sash1	22.7601	22.2419	22.0717	21.8156	22.4142	23.462	24.0851	24.4611	22.4981	23.066					positive regulation of angiogenesis [GO:0045766];positive regulation of endothelial cell migration [GO:0010595];positive regulation of JUN kinase activity [GO:0043507];positive regulation of lipopolysaccharide-mediated signaling pathway [GO:0031666];positive regulation of NIK/NF-kappaB signaling [GO:1901224];positive regulation of p38MAPK cascade [GO:1900745];protein polyubiquitination [GO:0000209];regulation of epithelial cell migration [GO:0010632];regulation of protein autoubiquitination [GO:1902498];regulation of protein K63-linked ubiquitination [GO:1900044]	cytoplasm [GO:0005737];membrane [GO:0016020];protein-containing complex [GO:0032991]	G-protein alpha-subunit binding [GO:0001965];mitogen-activated protein kinase kinase kinase binding [GO:0031435];molecular adaptor activity [GO:0060090];protein C-terminus binding [GO:0008022];protein kinase binding [GO:0019901]	FUNCTION: Is a positive regulator of NF-kappa-B signaling downstream of TLR4 activation. It acts as a scaffold molecule to assemble a molecular complex that includes TRAF6, MAP3K7, CHUK and IKBKB, thereby facilitating NF-kappa-B signaling activation. Regulates TRAF6 and MAP3K7 ubiquitination. Involved in the regulation of cell mobility. Regulates lipolysaccharide (LPS)-induced endothelial cell migration. Is involved in the regulation of skin pigmentation through the control of melanocyte migration in the epidermis. {ECO:0000250|UniProtKB:O94885}.			SUBCELLULAR LOCATION: Cytoplasm {ECO:0000250|UniProtKB:O94885}.	5	13.8	13.8	13.8	135.62	12	12	12
2122	F8VQL0;P16056	Hepatocyte growth factor receptor (HGF receptor) (EC 2.7.10.1) (HGF/SF receptor) (Proto-oncogene c-Met) (Scatter factor receptor) (SF receptor) (Tyrosine-protein kinase Met);Hepatocyte growth factor receptor	Met	25.1933	25.2777	24.4936	23.919	23.8355	24.9318	24.1674	25.5201	24.9993	25.1629					activation of MAPK activity [GO:0000187];adult behavior [GO:0030534];brain development [GO:0007420];branching morphogenesis of an epithelial tube [GO:0048754];cardiac muscle cell development [GO:0055013];cardiac muscle contraction [GO:0060048];chemical synaptic transmission [GO:0007268];endothelial cell morphogenesis [GO:0001886];establishment of skin barrier [GO:0061436];excitatory postsynaptic potential [GO:0060079];flagellated sperm motility [GO:0030317];glucose homeostasis [GO:0042593];hepatocyte growth factor receptor signaling pathway [GO:0048012];liver development [GO:0001889];modulation of chemical synaptic transmission [GO:0050804];muscle cell migration [GO:0014812];muscle organ development [GO:0007517];myoblast proliferation [GO:0051450];myotube differentiation [GO:0014902];negative regulation of gene expression [GO:0010629];negative regulation of guanyl-nucleotide exchange factor activity [GO:1905098];negative regulation of hydrogen peroxide-mediated programmed cell death [GO:1901299];negative regulation of peptidyl-threonine phosphorylation [GO:0010801];negative regulation of Rho protein signal transduction [GO:0035024];negative regulation of stress fiber assembly [GO:0051497];negative regulation of thrombin-activated receptor signaling pathway [GO:0070495];negative regulation of transcription by RNA polymerase II [GO:0000122];negative regulation of transforming growth factor beta production [GO:0071635];neuron differentiation [GO:0030182];neuron migration [GO:0001764];pancreas development [GO:0031016];placenta development [GO:0001890];positive chemotaxis [GO:0050918];positive regulation of dendrite morphogenesis [GO:0050775];positive regulation of DNA replication [GO:0045740];positive regulation of endothelial cell chemotaxis [GO:2001028];positive regulation of gene expression [GO:0010628];positive regulation of glucose transmembrane transport [GO:0010828];positive regulation of microtubule polymerization [GO:0031116];positive regulation of mitotic nuclear division [GO:0045840];positive regulation of neuron projection development [GO:0010976];positive regulation of p38MAPK cascade [GO:1900745];positive regulation of peptidyl-serine phosphorylation [GO:0033138];positive regulation of peptidyl-threonine phosphorylation [GO:0010800];positive regulation of protein kinase B signaling [GO:0051897];positive regulation of transcription by RNA polymerase II [GO:0045944];protein autophosphorylation [GO:0046777];reactive oxygen species metabolic process [GO:0072593];regulation of branching involved in salivary gland morphogenesis by mesenchymal-epithelial signaling [GO:0060665];regulation of cellular response to oxidative stress [GO:1900407];regulation of interleukin-6 production [GO:0032675];semaphorin-plexin signaling pathway [GO:0071526];skeletal muscle tissue development [GO:0007519];transmembrane receptor protein tyrosine kinase signaling pathway [GO:0007169]	basal plasma membrane [GO:0009925];cytoplasm [GO:0005737];dendrite [GO:0030425];excitatory synapse [GO:0060076];extracellular space [GO:0005615];integral component of membrane [GO:0016021];integral component of plasma membrane [GO:0005887];membrane [GO:0016020];neuron projection [GO:0043005];neuronal cell body [GO:0043025];plasma membrane [GO:0005886];postsynaptic density [GO:0014069];postsynaptic membrane [GO:0045211];receptor complex [GO:0043235];sperm flagellum [GO:0036126]	ATP binding [GO:0005524];beta-catenin binding [GO:0008013];hepatocyte growth factor-activated receptor activity [GO:0005008];identical protein binding [GO:0042802];phosphatidylinositol 3-kinase binding [GO:0043548];phospholipase binding [GO:0043274];protein heterodimerization activity [GO:0046982];protein kinase activity [GO:0004672];protein phosphatase binding [GO:0019903];protein tyrosine kinase activity [GO:0004713];protein-containing complex binding [GO:0044877];semaphorin receptor activity [GO:0017154];transmembrane receptor protein tyrosine kinase activity [GO:0004714]	FUNCTION: (Microbial infection) Acts as a receptor for Listeria monocytogenes internalin InlB, mediating entry of the pathogen into cells. {ECO:0000305|PubMed:11081636}.;FUNCTION: Receptor tyrosine kinase that transduces signals from the extracellular matrix into the cytoplasm by binding to hepatocyte growth factor/HGF ligand. Regulates many physiological processes including proliferation, scattering, morphogenesis and survival. Ligand binding at the cell surface induces autophosphorylation of MET on its intracellular domain that provides docking sites for downstream signaling molecules. Following activation by ligand, interacts with the PI3-kinase subunit PIK3R1, PLCG1, SRC, GRB2, STAT3 or the adapter GAB1. Recruitment of these downstream effectors by MET leads to the activation of several signaling cascades including the RAS-ERK, PI3 kinase-AKT, or PLCgamma-PKC. The RAS-ERK activation is associated with the morphogenetic effects while PI3K/AKT coordinates prosurvival effects. During embryonic development, MET signaling plays a role in gastrulation, development and migration of muscles and neuronal precursors, angiogenesis and kidney formation. In adults, participates in wound healing as well as organ regeneration and tissue remodeling. Promotes also differentiation and proliferation of hematopoietic cells (By similarity). May regulate cortical bone osteogenesis (PubMed:26637977). {ECO:0000250, ECO:0000269|PubMed:26637977, ECO:0000269|PubMed:7651534}.	2.7.10.1		Single-pass type I membrane protein.;SUBCELLULAR LOCATION: Membrane	6	14.4	13.9	13.9	153.54	15	14	14
2123	F8VQN6;Q8R4H2	Rho guanine nucleotide exchange factor 12 (Leukemia-associated RhoGEF);Rho guanine nucleotide exchange factor 12	Arhgef12	26.9329	23.171	24.2272	21.4911	22.5519	23.7243	23.4292	23.601	26.0422	26.2862					G protein-coupled receptor signaling pathway [GO:0007186];regulation of Rho protein signal transduction [GO:0035023];Rho protein signal transduction [GO:0007266]	cytoplasm [GO:0005737];membrane [GO:0016020]	G protein-coupled receptor binding [GO:0001664];GTPase activator activity [GO:0005096];Rho guanyl-nucleotide exchange factor activity [GO:0005089]	FUNCTION: May play a role in the regulation of RhoA GTPase by guanine nucleotide-binding alpha-12 (GNA12) and alpha-13 (GNA13). Acts as guanine nucleotide exchange factor (GEF) for RhoA GTPase and may act as GTPase-activating protein (GAP) for GNA12 and GNA13 (By similarity). {ECO:0000250}.			SUBCELLULAR LOCATION: Cytoplasm {ECO:0000305}. Membrane {ECO:0000305}. Note=Translocated to the membrane upon stimulation. {ECO:0000305}.	3	38.3	38.3	38.3	172.47	44	44	44
