## Supplementary material for "β-RA targets mitochondrial metabolism and adipogenesis, leading to therapeutic benefits against CoQ deficiency and age-related overweight": Data File S1 (part 39 of 46)

### Sheet: values after imputation (continued)
				Kidney
2125	S4R255;F8WGF2;Q9Z0J4	Nitric oxide synthase, brain (EC 1.14.13.39) (Constitutive NOS) (NC-NOS) (NOS type I) (Neuronal NOS) (N-NOS) (nNOS) (Peptidyl-cysteine S-nitrosylase NOS1) (bNOS);Nitric oxide synthase (EC 1.14.13.39);Nitric oxide synthase, brain	Nos1	22.0622	22.6933	21.4559	21.0175	23.0276	20.9457	22.6384	22.3299	21.3097	23.5721					arginine catabolic process [GO:0006527];behavioral response to cocaine [GO:0048148];cellular response to epinephrine stimulus [GO:0071872];cellular response to growth factor stimulus [GO:0071363];cellular response to mechanical stimulus [GO:0071260];establishment of protein localization [GO:0045184];exogenous drug catabolic process [GO:0042738];multicellular organismal response to stress [GO:0033555];negative regulation of apoptotic process [GO:0043066];negative regulation of blood pressure [GO:0045776];negative regulation of calcium ion transport [GO:0051926];negative regulation of cell population proliferation [GO:0008285];negative regulation of cytosolic calcium ion concentration [GO:0051481];negative regulation of heart contraction [GO:0045822];negative regulation of hepatic stellate cell contraction [GO:0061875];negative regulation of hydrolase activity [GO:0051346];negative regulation of insulin secretion [GO:0046676];negative regulation of iron ion transmembrane transport [GO:0034760];negative regulation of neuron apoptotic process [GO:0043524];negative regulation of peptidyl-serine phosphorylation [GO:0033137];negative regulation of potassium ion transport [GO:0043267];negative regulation of serotonin uptake [GO:0051612];negative regulation of vasoconstriction [GO:0045906];nitric oxide biosynthetic process [GO:0006809];nitric oxide mediated signal transduction [GO:0007263];peptidyl-cysteine S-nitrosylation [GO:0018119];positive regulation of adenylate cyclase-activating adrenergic receptor signaling pathway involved in heart process [GO:0140196];positive regulation of blood vessel diameter [GO:0097755];positive regulation of guanylate cyclase activity [GO:0031284];positive regulation of histone acetylation [GO:0035066];positive regulation of long-term synaptic potentiation [GO:1900273];positive regulation of neuron death [GO:1901216];positive regulation of peptidyl-serine phosphorylation [GO:0033138];positive regulation of sodium ion transmembrane transport [GO:1902307];positive regulation of the force of heart contraction [GO:0098735];positive regulation of transcription by RNA polymerase II [GO:0045944];positive regulation of transcription, DNA-templated [GO:0045893];regulation of heart contraction [GO:0008016];regulation of neurogenesis [GO:0050767];regulation of sensory perception of pain [GO:0051930];regulation of sodium ion transport [GO:0002028];response to estrogen [GO:0043627];response to heat [GO:0009408];response to hormone [GO:0009725];response to hypoxia [GO:0001666];response to lipopolysaccharide [GO:0032496];response to peptide hormone [GO:0043434];retrograde trans-synaptic signaling by nitric oxide [GO:0098924];striated muscle contraction [GO:0006941];synaptic signaling by nitric oxide [GO:0099163];vasodilation [GO:0042311]	azurophil granule [GO:0042582];calyx of Held [GO:0044305];cytoplasm [GO:0005737];cytoskeleton [GO:0005856];cytosol [GO:0005829];dendrite [GO:0030425];dendritic spine [GO:0043197];glutamatergic synapse [GO:0098978];membrane [GO:0016020];membrane raft [GO:0045121];mitochondrial outer membrane [GO:0005741];mitochondrion [GO:0005739];nuclear membrane [GO:0031965];nucleoplasm [GO:0005654];nucleus [GO:0005634];perinuclear region of cytoplasm [GO:0048471];photoreceptor inner segment [GO:0001917];plasma membrane [GO:0005886];postsynaptic density [GO:0014069];postsynaptic density, intracellular component [GO:0099092];postsynaptic specialization, intracellular component [GO:0099091];protein-containing complex [GO:0032991];sarcolemma [GO:0042383];sarcoplasmic reticulum [GO:0016529];sarcoplasmic reticulum membrane [GO:0033017];secretory granule [GO:0030141];synapse [GO:0045202];T-tubule [GO:0030315];vesicle membrane [GO:0012506];Z disc [GO:0030018]	ATPase binding [GO:0051117];cadmium ion binding [GO:0046870];calmodulin binding [GO:0005516];enzyme binding [GO:0019899];flavin adenine dinucleotide binding [GO:0050660];FMN binding [GO:0010181];heme binding [GO:0020037];ion channel binding [GO:0044325];metal ion binding [GO:0046872];NADP binding [GO:0050661];NADPH binding [GO:0070402];NADPH-hemoprotein reductase activity [GO:0003958];nitric-oxide synthase activity [GO:0004517];oxidoreductase activity [GO:0016491];phosphoprotein binding [GO:0051219];protein homodimerization activity [GO:0042803];scaffold protein binding [GO:0097110];sodium channel regulator activity [GO:0017080];zinc ion binding [GO:0008270]	FUNCTION: Produces nitric oxide (NO) which is a messenger molecule with diverse functions throughout the body. In the brain and peripheral nervous system, NO displays many properties of a neurotransmitter. Probably has nitrosylase activity and mediates cysteine S-nitrosylation of cytoplasmic target proteins such SRR. Isoform NNOS Mu may be an effector enzyme for the dystrophin complex. {ECO:0000269|PubMed:17293453}.;FUNCTION: Produces nitric oxide (NO). {ECO:0000256|PIRNR:PIRNR000333}.	1.14.13.39		Peripheral membrane protein. Cell projection, Neuron projection, dendritic spine {ECO:0000250}. Note=In skeletal muscle, it is localized beneath the sarcolemma of fast-twitch muscle fiber by associating with the dystrophin glycoprotein complex. In neurons, enriched in dendritic spines (By similarity). {ECO:0000250}.;SUBCELLULAR LOCATION: Cell membrane, sarcolemma	4	15.5	15.5	15.5	160.05	18	18	18
2126	S4R239;S4R2L6;F8WGK6;P50405	Pulmonary surfactant-associated protein B (SP-B) (Pulmonary surfactant-associated proteolipid SPL(Phe));Pulmonary surfactant-associated protein B;Pulmonary surfactant-associated protein B;Pulmonary surfactant-associated protein B	Sftpb	23.6922	24.1112	21.525	23.8779	24.0966	24.1911	26.5733	24.2567	24.7558	24.2334					respiratory gaseous exchange by respiratory system [GO:0007585];sphingolipid metabolic process [GO:0006665]	alveolar lamellar body [GO:0097208];collagen-containing extracellular matrix [GO:0062023];cytoplasm [GO:0005737];extracellular space [GO:0005615];lysosome [GO:0005764];multivesicular body [GO:0005771]		FUNCTION: Pulmonary surfactant-associated proteins promote alveolar stability by lowering the surface tension at the air-liquid interface in the peripheral air spaces. SP-B increases the collapse pressure of palmitic acid to nearly 70 millinewtons per meter.			SUBCELLULAR LOCATION: Secreted, extracellular space, surface film.	4	13.7	13.7	13.7	26.467	3	3	3
2129	F8WGR0;F8WHZ9	Alpha-adducin;Alpha-adducin	Add1	29.4209	29.1258	29.6979	29.4894	29.2948	29.4854	29.3709	29.1262	29.4061	29.5558						cytoskeleton [GO:0005856]						3	69.8	69.8	6.6	73.234	46	46	4
2130	F8WGT1;F8WI65;H3BKT5	Adenosylhomocysteinase 3 isoform 4 (Putative adenosylhomocysteinase 3);Putative adenosylhomocysteinase 3;Putative adenosylhomocysteinase 3	Ahcyl2	28.6046	28.7957	27.2737	28.1329	28.0485	28.3163	28.0886	28.4353	28.5138	28.5765							adenosylhomocysteinase activity [GO:0004013]					6	58.3	36.4	1.3	66.771	43	22	1
2133	F8WGX5;Q6PNC0	DmX-like protein 1 (X-like 1 protein);DmX-like protein 1	Dmxl1	26.468	25.939	26.7483	26.7159	26.6092	26.1247	26.7912	26.3919	26.5985	26.402					vacuolar acidification [GO:0007035]	RAVE complex [GO:0043291]						2	25.7	25.2	25.2	337.39	49	47	47
2134	Q61581;F8WH23;E9Q5D9	Insulin-like growth factor-binding protein 7 (IBP-7) (IGF-binding protein 7) (IGFBP-7) (MAC25 protein);Insulin-like growth factor-binding protein 7;Insulin-like growth factor-binding protein 7	Igfbp7	28.5936	28.784	29.255	29.2668	29.3077	29.1892	28.4744	29.1747	29.345	29.3839					cell adhesion [GO:0007155];cellular response to hormone stimulus [GO:0032870];embryo implantation [GO:0007566];inner ear development [GO:0048839];regulation of cell growth [GO:0001558];regulation of steroid biosynthetic process [GO:0050810];response to cortisol [GO:0051414];response to heat [GO:0009408];response to retinoic acid [GO:0032526]	collagen-containing extracellular matrix [GO:0062023];extracellular region [GO:0005576];extracellular space [GO:0005615]	insulin-like growth factor binding [GO:0005520]	FUNCTION: Binds IGF-I and IGF-II with a relatively low affinity Stimulates prostacyclin (PGI2) production. Stimulates cell adhesion (By similarity). {ECO:0000250}.			SUBCELLULAR LOCATION: Secreted.	3	59.4	59.4	59.4	28.969	13	13	13
2135	F8WH31;A0A0R4J196;E9PUD1;Z4YMB8;F6WNT4	C-Jun-amino-terminal kinase-interacting protein 4;C-Jun-amino-terminal kinase-interacting protein 4 (Fragment);C-Jun-amino-terminal kinase-interacting protein 4 (Fragment);C-Jun-amino-terminal kinase-interacting protein 4;C-Jun-amino-terminal kinase-interacting protein 4	Spag9	24.1063	21.6918	21.0499	21.4816	22.2349	22.7149	22.0793	21.6	19.5854	23.4564						integral component of membrane [GO:0016021]	MAP-kinase scaffold activity [GO:0005078]					5	31.3	4	4	127.91	26	2	2
2136	Q9R0K7;F8WHB1;Q3UHH0	Plasma membrane calcium-transporting ATPase 2 (PMCA2) (EC 7.2.2.10) (Plasma membrane calcium ATPase isoform 2) (Plasma membrane calcium pump isoform 2);Calcium-transporting ATPase (EC 7.2.2.10);Calcium-transporting ATPase (EC 7.2.2.10)	Atp2b2	28.1588	28.1771	28.8524	28.5117	28.2381	28.2062	28.701	28.1571	28.5215	28.8253					auditory receptor cell stereocilium organization [GO:0060088];calcium ion transport [GO:0006816];cell morphogenesis [GO:0000902];cellular calcium ion homeostasis [GO:0006874];cerebellar granule cell differentiation [GO:0021707];cerebellar Purkinje cell differentiation [GO:0021702];cerebellar Purkinje cell layer morphogenesis [GO:0021692];cerebellum development [GO:0021549];cGMP metabolic process [GO:0046068];cochlea development [GO:0090102];detection of mechanical stimulus involved in sensory perception of sound [GO:0050910];inner ear development [GO:0048839];inner ear morphogenesis [GO:0042472];inner ear receptor cell differentiation [GO:0060113];lactation [GO:0007595];locomotion [GO:0040011];locomotory behavior [GO:0007626];neuromuscular process controlling balance [GO:0050885];neuron differentiation [GO:0030182];organelle organization [GO:0006996];otolith mineralization [GO:0045299];positive regulation of calcium ion transport [GO:0051928];regulation of cell size [GO:0008361];regulation of cytosolic calcium ion concentration [GO:0051480];regulation of synaptic plasticity [GO:0048167];sensory perception of sound [GO:0007605];serotonin metabolic process [GO:0042428];synapse organization [GO:0050808]	apical plasma membrane [GO:0016324];cell junction [GO:0030054];cilium [GO:0005929];cytoplasm [GO:0005737];dendrite [GO:0030425];endoplasmic reticulum [GO:0005783];GABA-ergic synapse [GO:0098982];glutamatergic synapse [GO:0098978];integral component of membrane [GO:0016021];integral component of postsynaptic density membrane [GO:0099061];integral component of postsynaptic membrane [GO:0099055];integral component of presynaptic active zone membrane [GO:0099059];membrane raft [GO:0045121];neuronal cell body [GO:0043025];neuronal cell body membrane [GO:0032809];parallel fiber to Purkinje cell synapse [GO:0098688];plasma membrane [GO:0005886];postsynapse [GO:0098794];postsynaptic density membrane [GO:0098839];presynapse [GO:0098793]	ATP binding [GO:0005524];calcium ion binding [GO:0005509];calcium transmembrane transporter activity, phosphorylative mechanism [GO:0005388];calcium-dependent ATPase activity [GO:0030899];calcium-transporting ATPase activity involved in regulation of postsynaptic cytosolic calcium ion concentration [GO:1905059];calcium-transporting ATPase activity involved in regulation of presynaptic cytosolic calcium ion concentration [GO:1905056];calmodulin binding [GO:0005516];glutamate receptor binding [GO:0035254];PDZ domain binding [GO:0030165];protein C-terminus binding [GO:0008022]	FUNCTION: This magnesium-dependent enzyme catalyzes the hydrolysis of ATP coupled with the transport of calcium out of the cell. Plays a role in maintaining balance and hearing. {ECO:0000269|PubMed:9668038}.;FUNCTION: This magnesium-dependent enzyme catalyzes the hydrolysis of ATP coupled with the transport of calcium. {ECO:0000256|RuleBase:RU361146}.	7.2.2.10		Multi-pass membrane protein {ECO:0000255}.;Multi-pass membrane protein {ECO:0000256|RuleBase:RU361146}.;SUBCELLULAR LOCATION: Cell junction, synapse {ECO:0000269|PubMed:12209837}. Cell membrane {ECO:0000255};SUBCELLULAR LOCATION: Membrane {ECO:0000256|RuleBase:RU361146}	3	59.4	59.4	6.7	132.59	88	88	6
2137	Q8CIE6;F8WHL2	Coatomer subunit alpha (Alpha-coat protein) (Alpha-COP) [Cleaved into: Xenin (Xenopsin-related peptide);Proxenin];Coatomer subunit alpha	Copa	30.3125	30.4309	30.4979	30.4002	30.7582	30.758	31.5562	30.8747	31.1436	30.7309					endoplasmic reticulum to Golgi vesicle-mediated transport [GO:0006888];intracellular protein transport [GO:0006886];intra-Golgi vesicle-mediated transport [GO:0006891];pancreatic juice secretion [GO:0030157];retrograde vesicle-mediated transport, Golgi to endoplasmic reticulum [GO:0006890];vesicle-mediated transport [GO:0016192]	COPI vesicle coat [GO:0030126];cytoplasm [GO:0005737];extracellular space [GO:0005615];Golgi membrane [GO:0000139]	hormone activity [GO:0005179];structural molecule activity [GO:0005198]	FUNCTION: The coatomer is a cytosolic protein complex that binds to dilysine motifs and reversibly associates with Golgi non-clathrin-coated vesicles, which further mediate biosynthetic protein transport from the ER, via the Golgi up to the trans Golgi network. {ECO:0000256|PIRNR:PIRNR003354}.;FUNCTION: The coatomer is a cytosolic protein complex that binds to dilysine motifs and reversibly associates with Golgi non-clathrin-coated vesicles, which further mediate biosynthetic protein transport from the ER, via the Golgi up to the trans Golgi network. Coatomer complex is required for budding from Golgi membranes, and is essential for the retrograde Golgi-to-ER transport of dilysine-tagged proteins. In mammals, the coatomer can only be recruited by membranes associated to ADP-ribosylation factors (ARFs), which are small GTP-binding proteins;FUNCTION: Xenin stimulates exocrine pancreatic secretion. It inhibits pentagastrin-stimulated secretion of acid, to induce exocrine pancreatic secretion and to affect small and large intestinal motility. In the gut, xenin interacts with the neurotensin receptor (By similarity). {ECO:0000250}.;the complex also influences the Golgi structural integrity, as well as the processing, activity, and endocytic recycling of LDL receptors (By similarity). {ECO:0000250}.			Cytoplasmic side {ECO:0000250}. Cytoplasmic vesicle, COPI-coated vesicle membrane {ECO:0000250};Cytoplasmic side {ECO:0000250}. Note=The coatomer is cytoplasmic or polymerized on the cytoplasmic side of the Golgi, as well as on the vesicles/buds originating from it. {ECO:0000250}.;Peripheral membrane protein {ECO:0000250};Peripheral membrane protein {ECO:0000256|PIRNR:PIRNR003354}.;SUBCELLULAR LOCATION: Cytoplasm {ECO:0000250}. Golgi apparatus membrane {ECO:0000250};SUBCELLULAR LOCATION: Cytoplasm {ECO:0000256|PIRNR:PIRNR003354}. Golgi apparatus membrane {ECO:0000256|PIRNR:PIRNR003354};SUBCELLULAR LOCATION: Xenin: Secreted {ECO:0000250}.	3	62.1	62.1	62.1	138.43	77	77	77
2138	F8WHQ1	Tumor protein D52	Tpd52	27.3215	27.2393	27.984	27.9553	28.3477	28.3867	28.8629	29.2317	28.9612	28.5001												1	58.3	58.3	9.3	26.927	11	11	2
2140	F8WHU5;Q4VA53	Sister chromatid cohesion protein PDS5 homolog B (Androgen-induced proliferation inhibitor) (Androgen-induced prostate proliferative shutoff-associated protein AS3);Sister chromatid cohesion protein PDS5 homolog B	Pds5b	23.8886	24.2944	24.1274	23.9722	23.8992	22.8677	22.5055	21.3843	22.3696	23.0971					cell division [GO:0051301];DNA repair [GO:0006281];lens development in camera-type eye [GO:0002088];mitotic sister chromatid cohesion [GO:0007064];negative regulation of cell population proliferation [GO:0008285];neuroblast migration [GO:0097402];regulation of cell population proliferation [GO:0042127]	chromatin [GO:0000785];nucleoplasm [GO:0005654];nucleus [GO:0005634]	DNA binding [GO:0003677]	FUNCTION: Regulator of sister chromatid cohesion in mitosis which may stabilize cohesin complex association with chromatin. May couple sister chromatid cohesion during mitosis to DNA replication. Cohesion ensures that chromosome partitioning is accurate in both meiotic and mitotic cells and plays an important role in DNA repair. Plays a role in androgen-induced proliferative arrest in prostate cells (By similarity). {ECO:0000250}.			SUBCELLULAR LOCATION: Nucleus {ECO:0000250|UniProtKB:Q6TRW4}.	2	3.8	3.8	3.3	164.76	6	6	5
2143	F8WHW3;Q3TWL2;E0CYE6	Type 1 phosphatidylinositol 4,5-bisphosphate 4-phosphatase (Type 1 PtdIns-4,5-P2 4-Ptase) (EC 3.1.3.78) (PtdIns-4,5-P2 4-Ptase I) (Transmembrane protein 55B);Phosphatidylinositol-4,5-bisphosphate 4-phosphatase (EC 3.1.3.78) (Fragment);Phosphatidylinositol-4,5-bisphosphate 4-phosphatase (EC 3.1.3.78)	Pip4p1	25.6228	25.9166	26.2763	25.847	25.8735	25.8507	26.2359	25.7973	26.2175	26.0804					cholesterol metabolic process [GO:0008203];lysosome localization [GO:0032418];phosphatidylinositol dephosphorylation [GO:0046856];positive regulation of TORC1 signaling [GO:1904263];proton-transporting V-type ATPase complex assembly [GO:0070070];response to sterol depletion [GO:0006991]	integral component of membrane [GO:0016021];late endosome membrane [GO:0031902];lysosomal membrane [GO:0005765];phagocytic vesicle membrane [GO:0030670];plasma membrane [GO:0005886]	phosphatidylinositol-4,5-bisphosphate 4-phosphatase activity [GO:0034597]	FUNCTION: Catalyzes the hydrolysis of phosphatidylinositol-4,5-bisphosphate (PtdIns-4,5-P2) to phosphatidylinositol-4-phosphate (PtdIns-4-P) (By similarity). Does not hydrolyze phosphatidylinositol 3,4,5-trisphosphate, phosphatidylinositol 3,4-bisphosphate, inositol 3,5-bisphosphate, inositol 3,4-bisphosphate, phosphatidylinositol 5-monophosphate, phosphatidylinositol 4-monophosphate and phosphatidylinositol 3-monophosphate (By similarity). Regulates lysosomal positioning by recruiting JIP4 to lysosomal membranes, thus inducing retrograde transport of lysosomes along microtubules (By similarity). Contributes to assembly of the V-ATPase complex in lipid rafts of the lysosomal membrane and to subsequent amino acid-dependent activation of mTORC1 (PubMed:29644770). May play a role in the regulation of cellular cholesterol metabolism (By similarity). {ECO:0000250|UniProtKB:Q86T03, ECO:0000269|PubMed:29644770}.;FUNCTION: Catalyzes the hydrolysis of phosphatidylinositol-4,5-bisphosphate (PtdIns-4,5-P2) to phosphatidylinositol-4-phosphate (PtdIns-4-P). {ECO:0000256|RuleBase:RU365008}.	3.1.3.78		Multi-pass membrane protein {ECO:0000255}.;Multi-pass membrane protein {ECO:0000255}. Cell membrane {ECO:0000269|PubMed:29378918};Multi-pass membrane protein {ECO:0000255}. Cytoplasmic vesicle, phagosome membrane {ECO:0000269|PubMed:29378918};Multi-pass membrane protein {ECO:0000255}. Lysosome membrane {ECO:0000269|PubMed:29644770};Multi-pass membrane protein {ECO:0000256|RuleBase:RU365008}.;Multi-pass membrane protein {ECO:0000256|RuleBase:RU365008}. Lysosome membrane {ECO:0000256|RuleBase:RU365008};SUBCELLULAR LOCATION: Late endosome membrane {ECO:0000256|RuleBase:RU365008};SUBCELLULAR LOCATION: Late endosome membrane {ECO:0000269|PubMed:29378918}	5	31.8	28.2	28.2	29.331	9	8	8
2144	F8WHW6;O70161	Phosphatidylinositol 4-phosphate 5-kinase type-1 gamma (PIP5K1-gamma) (PtdIns(4)P-5-kinase 1 gamma) (EC 2.7.1.68) (Phosphatidylinositol 4-phosphate 5-kinase type I gamma) (PIP5KIgamma);Phosphatidylinositol 4-phosphate 5-kinase type-1 gamma	Pip5k1c	22.7271	22.4681	21.9045	21.3962	22.9764	22.435	23.7115	21.7815	21.207	21.9884					axonogenesis [GO:0007409];chemotaxis [GO:0006935];cytoskeletal anchoring at plasma membrane [GO:0007016];endocytosis [GO:0006897];exocytosis [GO:0006887];phagocytosis [GO:0006909];phosphatidylinositol biosynthetic process [GO:0006661];phosphatidylinositol metabolic process [GO:0046488];platelet aggregation [GO:0070527];regulation of postsynaptic neurotransmitter receptor internalization [GO:0099149];regulation of synaptic vesicle endocytosis [GO:1900242]	cytosol [GO:0005829];endosome membrane [GO:0010008];focal adhesion [GO:0005925];glutamatergic synapse [GO:0098978];nucleoplasm [GO:0005654];phagocytic cup [GO:0001891];postsynaptic density [GO:0014069];presynaptic endocytic zone membrane [GO:0098835];ruffle membrane [GO:0032587];uropod [GO:0001931]	1-phosphatidylinositol-4-phosphate 5-kinase activity [GO:0016308];ATP binding [GO:0005524];phosphatidylinositol phosphate kinase activity [GO:0016307];talin binding [GO:1990147]	FUNCTION: Catalyzes the phosphorylation of phosphatidylinositol 4-phosphate (PtdIns4P) to form phosphatidylinositol 4,5-bisphosphate (PtdIns(4,5)P2). PtdIns(4,5)P2 is involved in a variety of cellular processes and is the substrate to form phosphatidylinositol 3,4,5-trisphosphate (PtdIns(3,4,5)P3), another second messenger. The majority of PtdIns(4,5)P2 is thought to occur via type I phosphatidylinositol 4-phosphate 5-kinases given the abundance of PtdIns4P. Participates in a variety of cellular processes such as vesicle mediated transport, cell adhesion, cell polarization and cell migration. Together with PIP5K1A is required for phagocytosis, but they regulate different types of actin remodeling at sequential steps. Promotes particle attachment by generating the pool of PtdIns(4,5)P2 that induces controlled actin depolymerization to facilitate Fc-gamma-R clustering. Mediates RAC1-dependent reorganization of actin filaments. Required for synaptic vesicle transport. Controls the plasma membrane pool of PtdIns(4,5)P2 implicated in synaptic vesicle endocytosis and exocytosis. Plays a role in endocytosis mediated by clathrin and AP-2 (adaptor protein complex 2). Required for clathrin-coated pits assembly at the synapse. Participates in cell junction assembly. Modulates adherens junctions formation by facilitating CDH1 trafficking. Required for focal adhesion dynamics. Modulates the targeting of talins (TLN1 and TLN2) to the plasma membrane and their efficient assembly into focal adhesions. Regulates the interaction between talins (TLN1 and TLN2) and beta-integrins. Required for uropodium formation and retraction of the cell rear during directed migration. Has a role in growth factor- stimulated directional cell migration and adhesion. Required for talin assembly into nascent adhesions forming at the leading edge toward the direction of the growth factor. Negative regulator of T-cell activation and adhesion. Negatively regulates integrin alpha-L/beta-2 (LFA-1) polarization and adhesion induced by T-cell receptor. Together with PIP5K1A has a role during embryogenesis and together with PIP5K1B may have a role immediately after birth. {ECO:0000269|PubMed:12422220, ECO:0000269|PubMed:15386003, ECO:0000269|PubMed:16707488, ECO:0000269|PubMed:17609388, ECO:0000269|PubMed:17635937, ECO:0000269|PubMed:17928408, ECO:0000269|PubMed:19153220, ECO:0000269|PubMed:20622009, ECO:0000269|PubMed:20855869, ECO:0000269|PubMed:9535851}.	2.7.1.68		Cytoplasmic side. Endomembrane system. Cytoplasm. Cell junction, focal adhesion. Cell junction, adherens junction. Cell projection, ruffle membrane. Cell projection, phagocytic cup. Cell projection, uropodium. Note=During directional migration isoform 1 localized at the uropodium, and isoform 3 localized all along cell membrane including the uropodium and the leading edge.;Peripheral membrane protein;SUBCELLULAR LOCATION: Cell membrane	6	58.4	58.4	54.1	75.515	35	35	32
2145	F8WI08;Q62273	Sulfate transporter (Diastrophic dysplasia protein homolog) (ST-OB) (Solute carrier family 26 member 2);Sulfate transporter (Solute carrier family 26 member 2)	Slc26a2	21.4336	22.2732	21.3738	21.8147	22.1088	22.259	22.3308	23.3003	23.4538	21.5012					ossification [GO:0001503];sulfate transmembrane transport [GO:1902358];sulfate transport [GO:0008272]	apical plasma membrane [GO:0016324];integral component of membrane [GO:0016021];integral component of plasma membrane [GO:0005887];microvillus membrane [GO:0031528]	anion:anion antiporter activity [GO:0015301];bicarbonate transmembrane transporter activity [GO:0015106];chloride transmembrane transporter activity [GO:0015108];oxalate transmembrane transporter activity [GO:0019531];secondary active sulfate transmembrane transporter activity [GO:0008271];sulfate transmembrane transporter activity [GO:0015116]	FUNCTION: Sulfate transporter. May play a role in endochondral bone formation. {ECO:0000250|UniProtKB:P50443}.;FUNCTION: Sulfate transporter. May play a role in endochondral bone formation. {ECO:0000256|RuleBase:RU362052}.			Multi-pass membrane protein {ECO:0000255}.;Multi-pass membrane protein {ECO:0000256|RuleBase:RU362052}.;SUBCELLULAR LOCATION: Cell membrane {ECO:0000250|UniProtKB:P50443};SUBCELLULAR LOCATION: Membrane {ECO:0000256|RuleBase:RU362052}	2	4.2	4.2	4.2	55.499	1	1	1
2146	F8WI14;Q61508;D3Z0U9;D3Z038;D3YV64	Extracellular matrix protein 1 (Secretory component p85);Extracellular matrix protein 1;Extracellular matrix protein 1 (Fragment);Extracellular matrix protein 1 (Fragment);Extracellular matrix protein 1 (Fragment)	Ecm1	25.2101	25.0317	25.1284	24.9737	24.818	24.7543	24.4165	25.0212	26.3699	25.8231					angiogenesis [GO:0001525];biomineral tissue development [GO:0031214];chondrocyte development [GO:0002063];endochondral bone growth [GO:0003416];inflammatory response [GO:0006954];negative regulation of bone mineralization [GO:0030502];negative regulation of cytokine-mediated signaling pathway [GO:0001960];negative regulation of peptidase activity [GO:0010466];ossification [GO:0001503];positive regulation of angiogenesis [GO:0045766];positive regulation of endothelial cell proliferation [GO:0001938];regulation of bone mineralization [GO:0030500];regulation of T cell migration [GO:2000404];regulation of transcription by RNA polymerase II [GO:0006357];regulation of type 2 immune response [GO:0002828];signal transduction [GO:0007165]	collagen-containing extracellular matrix [GO:0062023];extracellular region [GO:0005576];extracellular space [GO:0005615]	enzyme binding [GO:0019899];interleukin-2 receptor binding [GO:0005134];laminin binding [GO:0043236];protease binding [GO:0002020];protein C-terminus binding [GO:0008022]	FUNCTION: Involved in endochondral bone formation as negative regulator of bone mineralization. Stimulates the proliferation of endothelial cells and promotes angiogenesis. Inhibits MMP9 proteolytic activity (By similarity). {ECO:0000250}.			SUBCELLULAR LOCATION: Secreted, extracellular space, extracellular matrix.	7	8.8	8.8	8.8	62.717	4	4	4
2147	P70182;F8WI18;D3YUY3	Phosphatidylinositol 4-phosphate 5-kinase type-1 alpha (PIP5K1-alpha) (PtdIns(4)P-5-kinase 1 alpha) (EC 2.7.1.68) (68 kDa type I phosphatidylinositol 4-phosphate 5-kinase) (Phosphatidylinositol 4-phosphate 5-kinase type I alpha) (PIP5KIalpha) (Phosphatidylinositol 4-phosphate 5-kinase type I beta) (PI4P5KIbeta);Phosphatidylinositol 4-phosphate 5-kinase type-1 alpha;Phosphatidylinositol 4-phosphate 5-kinase type-1 alpha	Pip5k1a	23.5644	20.5199	23.092	19.9335	22.8728	21.3544	22.1176	20.8381	22.5119	22.4216					actin cytoskeleton reorganization [GO:0031532];activation of GTPase activity [GO:0090630];cell chemotaxis [GO:0060326];fibroblast migration [GO:0010761];focal adhesion assembly [GO:0048041];phosphatidylinositol biosynthetic process [GO:0006661];phosphatidylinositol metabolic process [GO:0046488];phospholipid biosynthetic process [GO:0008654];protein localization to plasma membrane [GO:0072659];ruffle assembly [GO:0097178]	cytosol [GO:0005829];lamellipodium [GO:0030027];mRNA cleavage and polyadenylation specificity factor complex [GO:0005847];nuclear speck [GO:0016607];nucleoplasm [GO:0005654];nucleus [GO:0005634];plasma membrane [GO:0005886];ruffle membrane [GO:0032587]	1-phosphatidylinositol-4-phosphate 5-kinase activity [GO:0016308];ATP binding [GO:0005524];kinase binding [GO:0019900];phosphatidylinositol phosphate kinase activity [GO:0016307]	FUNCTION: Catalyzes the phosphorylation of phosphatidylinositol 4-phosphate (PtdIns4P) to form phosphatidylinositol 4,5-bisphosphate (PtdIns(4,5)P2). PtdIns(4,5)P2 is involved in a variety of cellular processes and is the substrate to form phosphatidylinositol 3,4,5-trisphosphate (PtdIns(3,4,5)P3), another second messenger. The majority of PtdIns(4,5)P2 is thought to occur via type I phosphatidylinositol 4-phosphate 5-kinases given the abundance of PtdIns4P. Participates in a variety of cellular processes such as actin cytoskeleton organization, cell adhesion, migration and phagocytosis. Required for membrane ruffling formation, actin organization and focal adhesion formation during directional cell migration by controlling integrin-induced translocation of RAC1 to the plasma membrane. Together with PIP5K1C is required for phagocytosis, but they regulate different types of actin remodeling at sequential steps. Promotes particle ingestion by activating WAS that induces Arp2/3 dependent actin polymerization at the nascent phagocytic cup. Together with PIP5K1B is required after stimulation of G-protein coupled receptors for stable platelet adhesion. Plays a role during calcium-induced keratinocyte differentiation. Recruited to the plasma membrane by the E-cadherin/beta-catenin complex where it provides the substrate PtdIns(4,5)P2 for the production of PtdIns(3,4,5)P3, diacylglycerol and inositol 1,4,5-trisphosphate that mobilize internal calcium and drive keratinocyte differentiation. Together with PIP5K1C have a role during embryogenesis. Functions also in the nucleus where acts as an activator of TUT1 adenylyltransferase activity in nuclear speckles, thereby regulating mRNA polyadenylation of a select set of mRNAs (PubMed:10679324, PubMed:18772378, PubMed:19153220, PubMed:20622009, PubMed:8798574). Positively regulates insulin-induced translocation of SLC2A4 to the cell membrane in adipocytes (PubMed:27739494). {ECO:0000269|PubMed:10679324, ECO:0000269|PubMed:18772378, ECO:0000269|PubMed:19153220, ECO:0000269|PubMed:20622009, ECO:0000269|PubMed:27739494, ECO:0000269|PubMed:8798574}.	2.7.1.68		SUBCELLULAR LOCATION: Cell membrane {ECO:0000269|PubMed:20622009}. Nucleus speckle {ECO:0000250}. Cytoplasm {ECO:0000269|PubMed:20622009}. Cell projection, ruffle {ECO:0000250}. Cell projection, lamellipodium {ECO:0000250|UniProtKB:Q99755}. Nucleus {ECO:0000250|UniProtKB:Q99755}. Note=Colocalizes with RAC1 at actin-rich membrane ruffles. Localizes to nuclear speckles and associates with TUT1 to regulate polyadenylation of selected mRNAs. {ECO:0000250}.	3	19.8	14.5	14.5	60.484	8	5	5
2148	F8WI30;Q9CY18;F6RSR4;F7D3B8	Sorting nexin-7;Sorting nexin-7 (Fragment);Sorting nexin-7;Sorting nexin-7 (Fragment)	Snx7	21.5922	22.3494	22.1698	23.1496	23.3871	23.1467	23.3198	23.2528	23.7364	23.0111					protein transport [GO:0015031]	cytoplasmic vesicle membrane [GO:0030659]	phosphatidylinositol binding [GO:0035091]	FUNCTION: May be involved in several stages of intracellular trafficking. {ECO:0000250}.			Cytoplasmic side {ECO:0000250}.;Peripheral membrane protein {ECO:0000250};SUBCELLULAR LOCATION: Cytoplasmic vesicle membrane {ECO:0000250}	4	38.9	38.9	38.9	50.878	12	12	12
2151	Q9JIS8;F8WIJ0	Solute carrier family 12 member 4 (Electroneutral potassium-chloride cotransporter 1) (Erythroid K-Cl cotransporter 1) (mKCC1);Solute carrier family 12 member 4	Slc12a4	24.0918	24.2337	24.116	23.8884	22.5845	24.5305	25.1181	24.6975	24.5086	25.0592					cell volume homeostasis [GO:0006884];chemical synaptic transmission [GO:0007268];chloride ion homeostasis [GO:0055064];chloride transmembrane transport [GO:1902476];potassium ion homeostasis [GO:0055075];potassium ion import across plasma membrane [GO:1990573]	cell [GO:0005623];integral component of membrane [GO:0016021]	potassium:chloride symporter activity [GO:0015379];protein kinase binding [GO:0019901]	FUNCTION: Mediates electroneutral potassium-chloride cotransport when activated by cell swelling. May contribute to cell volume homeostasis in single cells. May be involved in the regulation of basolateral Cl(-) exit in NaCl absorbing epithelia.			Multi-pass membrane protein.;SUBCELLULAR LOCATION: Membrane	3	17.4	7.5	7.5	120.62	21	6	6
2152	F8WIP8;P10923	Osteopontin (2AR) (Bone sialoprotein 1) (Calcium oxalate crystal growth inhibitor protein) (Early T-lymphocyte activation 1 protein) (Minopontin) (Secreted phosphoprotein 1) (SPP-1);Osteopontin	Spp1	22.2868	24.9906	26.2347	25.2852	25.7818	26.7627	26.1979	28.3252	27.7099	27.942					androgen catabolic process [GO:0006710];biomineral tissue development [GO:0031214];cell adhesion [GO:0007155];cellular response to fluid shear stress [GO:0071498];cellular response to leukemia inhibitory factor [GO:1990830];cellular response to testosterone stimulus [GO:0071394];negative regulation of apoptotic process [GO:0043066];neutrophil chemotaxis [GO:0030593];ossification [GO:0001503];osteoblast differentiation [GO:0001649];positive regulation of bone resorption [GO:0045780];positive regulation of cell-substrate adhesion [GO:0010811];positive regulation of estradiol secretion [GO:2000866];positive regulation of transcription, DNA-templated [GO:0045893];response to organic substance [GO:0010033];response to steroid hormone [GO:0048545];response to vitamin D [GO:0033280]	apical part of cell [GO:0045177];cell projection [GO:0042995];cytoplasm [GO:0005737];extracellular region [GO:0005576];extracellular space [GO:0005615];Golgi apparatus [GO:0005794];perinuclear region of cytoplasm [GO:0048471];vesicle [GO:0031982]	cytokine activity [GO:0005125];extracellular matrix binding [GO:0050840];integrin binding [GO:0005178]	FUNCTION: Acts as a cytokine involved in enhancing production of interferon-gamma and interleukin-12 and reducing production of interleukin-10 and is essential in the pathway that leads to type I immunity.;FUNCTION: Binds tightly to hydroxyapatite. Appears to form an integral part of the mineralized matrix. Probably important to cell-matrix interaction.			SUBCELLULAR LOCATION: Secreted.	4	49.2	49.2	49.2	32.587	10	10	10
2153	F8WIS9	Calcium/calmodulin-dependent protein kinase type II subunit alpha	Camk2a	23.8107	22.7209	22.6448	22.6521	23.0305	21.1739	22.9373	23.0697	21.7888	21.9373							ATP binding [GO:0005524];calmodulin binding [GO:0005516];calmodulin-dependent protein kinase activity [GO:0004683]					1	74	4.9	4.9	55.347	45	1	1
2154	F8WIT2	Annexin	Anxa6	24.5106	24.097	25.3058	25.2852	25.3921	25.1022	24.6954	26.028	25.9974	26.1582							calcium ion binding [GO:0005509];calcium-dependent phospholipid binding [GO:0005544]					1	75.1	5.2	5.2	75.288	63	2	2
2155	H7BXB9;F8WIU1;Q9D1K7	UPF0687 protein C20orf27 homolog;RIKEN cDNA 1700037H04 gene (Fragment);RIKEN cDNA 1700037H04 gene	1700037H04Rik	22.2115	22.1533	22.386	22.519	20.6369	22.0484	21.8088	22.7043	22.5131	22.482												4	34.8	34.8	34.8	15.773	3	3	3
2156	Q3T9X3;F8WIV5;P39054	Dynamin-2 (EC 3.6.5.5) (Dynamin UDNM);Dynamin-2;Dynamin-2	Dnm2	22.9056	22.7274	21.7923	22.5881	22.4891	22.9499	23.0778	22.212	22.9736	23.0355					aorta development [GO:0035904];cellular response to carbon monoxide [GO:0071245];cellular response to dopamine [GO:1903351];cellular response to nitric oxide [GO:0071732];cellular response to X-ray [GO:0071481];coronary vasculature development [GO:0060976];endocytosis [GO:0006897];G protein-coupled receptor internalization [GO:0002031];Golgi to plasma membrane transport [GO:0006893];macropinocytosis [GO:0044351];mitochondrial fission [GO:0000266];negative regulation of membrane tubulation [GO:1903526];negative regulation of non-motile cilium assembly [GO:1902856];negative regulation of transforming growth factor beta receptor signaling pathway [GO:0030512];neuron projection morphogenesis [GO:0048812];phagocytosis [GO:0006909];positive regulation of clathrin-dependent endocytosis [GO:2000370];positive regulation of endocytosis [GO:0045807];positive regulation of lamellipodium assembly [GO:0010592];positive regulation of nitric oxide biosynthetic process [GO:0045429];positive regulation of phagocytosis [GO:0050766];positive regulation of sodium:potassium-exchanging ATPase activity [GO:1903408];positive regulation of substrate adhesion-dependent cell spreading [GO:1900026];postsynaptic neurotransmitter receptor internalization [GO:0098884];receptor internalization [GO:0031623];receptor-mediated endocytosis [GO:0006898];regulation of axon extension [GO:0030516];regulation of Golgi organization [GO:1903358];regulation of Rac protein signal transduction [GO:0035020];regulation of synapse structure or activity [GO:0050803];response to cocaine [GO:0042220];response to light stimulus [GO:0009416];spermatogenesis [GO:0007283];synaptic vesicle budding from presynaptic endocytic zone membrane [GO:0016185];synaptic vesicle endocytosis [GO:0048488];transferrin transport [GO:0033572];ventricular septum development [GO:0003281]	axon [GO:0030424];cell junction [GO:0030054];centrosome [GO:0005813];clathrin-coated endocytic vesicle [GO:0045334];clathrin-coated pit [GO:0005905];cytoplasm [GO:0005737];cytoplasmic vesicle [GO:0031410];cytosol [GO:0005829];dendritic spine [GO:0043197];dendritic spine head [GO:0044327];endosome [GO:0005768];glutamatergic synapse [GO:0098978];Golgi apparatus [GO:0005794];Golgi membrane [GO:0000139];growth cone [GO:0030426];lamellipodium [GO:0030027];membrane [GO:0016020];microtubule [GO:0005874];midbody [GO:0030496];nucleus [GO:0005634];perinuclear region of cytoplasm [GO:0048471];phagocytic cup [GO:0001891];phagocytic vesicle membrane [GO:0030670];photoreceptor inner segment [GO:0001917];plasma membrane [GO:0005886];postsynaptic density [GO:0014069];postsynaptic density, intracellular component [GO:0099092];postsynaptic endocytic zone membrane [GO:0098844];postsynaptic membrane [GO:0045211];presynapse [GO:0098793];protein-containing complex [GO:0032991];ruffle membrane [GO:0032587];synapse [GO:0045202];trans-Golgi network [GO:0005802]	D2 dopamine receptor binding [GO:0031749];GTP binding [GO:0005525];GTPase activity [GO:0003924];microtubule binding [GO:0008017];nitric-oxide synthase binding [GO:0050998];phosphatidylinositol 3-kinase regulatory subunit binding [GO:0036312];protein kinase binding [GO:0019901];protein-containing complex binding [GO:0044877];SH3 domain binding [GO:0017124];WW domain binding [GO:0050699]	FUNCTION: Microtubule-associated force-producing protein involved in producing microtubule bundles and able to bind and hydrolyze GTP. Plays a role in the regulation of neuron morphology, axon growth and formation of neuronal growth cones (By similarity). Plays an important role in vesicular trafficking processes, in particular endocytosis. Involved in cytokinesis (PubMed:18923138). Regulates maturation of apoptotic cell corpse-containing phagosomes by recruiting PIK3C3 to the phagosome membrane (PubMed:18425118). {ECO:0000250|UniProtKB:P39052, ECO:0000269|PubMed:18425118, ECO:0000269|PubMed:18923138}.	3.6.5.5		Peripheral membrane protein {ECO:0000269|PubMed:18425118}. Note=Colocalizes with CTTN at the basis of filopodia in hippocampus neuron growth zones. Microtubule-associated. Also found in the postsynaptic density of neuronal cells (By similarity). Co-localizes with PIK3C3 and RAB5A to the nascent phagosome (PubMed:18425118). {ECO:0000250|UniProtKB:P39052, ECO:0000250|UniProtKB:P50570, ECO:0000269|PubMed:18425118}.;SUBCELLULAR LOCATION: Cytoplasm {ECO:0000250|UniProtKB:P50570}. Cytoplasm, cytoskeleton {ECO:0000250|UniProtKB:P50570}. Cell junction {ECO:0000250|UniProtKB:P39052}. Membrane, clathrin-coated pit {ECO:0000250|UniProtKB:P39052}. Cell junction, synapse, Postsynapse, postsynaptic density {ECO:0000250|UniProtKB:P50570}. Cell junction, synapse {ECO:0000250|UniProtKB:P50570}. Midbody {ECO:0000250|UniProtKB:P50570}. Cell projection, phagocytic cup {ECO:0000269|PubMed:18425118}. Cytoplasmic vesicle, phagosome membrane {ECO:0000269|PubMed:18425118}	4	49.8	1.7	0	97.194	43	1	0
2159	F8WJ51;F8WJ50;F8WJ48;Q8R4G0;F7CVQ1	Netrin-G1 (Laminet-1);Netrin-G1;Netrin-G1;Netrin-G1;Netrin-G1	Ntng1	23.4346	23.1773	22.1715	22.992	22.9259	22.4874	23.9596	22.2525	22.4495	22.076					animal organ morphogenesis [GO:0009887];axonogenesis [GO:0007409];modulation of chemical synaptic transmission [GO:0050804];synaptic membrane adhesion [GO:0099560];tissue development [GO:0009888]	anchored component of plasma membrane [GO:0046658];anchored component of presynaptic active zone membrane [GO:0099029];glutamatergic synapse [GO:0098978];plasma membrane [GO:0005886];Schaffer collateral - CA1 synapse [GO:0098685]	cell adhesion molecule binding [GO:0050839];cell-cell adhesion mediator activity [GO:0098632]	FUNCTION: Involved in controlling patterning and neuronal circuit formation at the laminar, cellular, subcellular and synaptic levels. Promotes neurite outgrowth of both axons and dendrites. {ECO:0000269|PubMed:11804778}.			Extracellular side {ECO:0000269|PubMed:10964959}.;Lipid-anchor, GPI-anchor {ECO:0000269|PubMed:10964959};SUBCELLULAR LOCATION: Cell membrane {ECO:0000269|PubMed:10964959}	5	24.9	24.9	24.9	52.125	9	9	9
2160	F8WJ98;Q69ZZ6;A0A0N4SWB9	Transmembrane and coiled-coil domains protein 1;Transmembrane and coiled-coil domains protein 1;Transmembrane and coiled-coil domains protein 1 (Fragment)	Tmcc1	23.024	22.1972	22.043	22.0573	22.4345	22.4869	22.0666	22.453	22.6872	23.131					endoplasmic reticulum organization [GO:0007029];endosomal transport [GO:0016197];endosome fission [GO:0140285];endosome membrane tubulation [GO:0097750];membrane fission [GO:0090148];protein heterooligomerization [GO:0051291];protein homooligomerization [GO:0051260]	cytosol [GO:0005829];endoplasmic reticulum membrane [GO:0005789];endoplasmic reticulum-endosome membrane contact site [GO:0140284];integral component of membrane [GO:0016021];rough endoplasmic reticulum [GO:0005791]	protein heterodimerization activity [GO:0046982];protein homodimerization activity [GO:0042803]	FUNCTION: Endoplasmic reticulum membrane protein that promotes endoplasmic reticulum-associated endosome fission. Localizes to contact sites between the endoplasmic reticulum and endosomes and acts by promoting recruitment of the endoplasmic reticulum to endosome tubules for fission. Endosome membrane fission of early and late endosomes is essential to separate regions destined for lysosomal degradation from carriers to be recycled to the plasma membrane. {ECO:0000250|UniProtKB:O94876}.			Multi-pass membrane protein {ECO:0000255}. Note=Specifically localizes to contact sites between the endoplasmic reticulum and endosomes that are spatially and temporally linked to endosome fission. {ECO:0000250|UniProtKB:O94876}.;SUBCELLULAR LOCATION: Endoplasmic reticulum membrane {ECO:0000250|UniProtKB:O94876}	5	28.3	26.1	26.1	76.053	16	13	13
2163	F8WJK8;Q99L47	Hsc70-interacting protein (Hip) (Protein FAM10A1) (Protein ST13 homolog);Hsc70-interacting protein	St13	25.9847	23.8795	26.6491	27.4154	27.2139	27.0782	26.5462	27.3827	27.2778	27.2996					chaperone cofactor-dependent protein refolding [GO:0051085];negative regulation of protein refolding [GO:0061084];protein homooligomerization [GO:0051260];protein homotetramerization [GO:0051289];response to bacterium [GO:0009617]	cytosol [GO:0005829];protein-containing complex [GO:0032991]	chaperone binding [GO:0051087];dATP binding [GO:0032564];Hsp70 protein binding [GO:0030544];identical protein binding [GO:0042802];protein dimerization activity [GO:0046983];protein domain specific binding [GO:0019904];protein-containing complex binding [GO:0044877];unfolded protein binding [GO:0051082]	FUNCTION: One HIP oligomer binds the ATPase domains of at least two HSC70 molecules dependent on activation of the HSC70 ATPase by HSP40. Stabilizes the ADP state of HSC70 that has a high affinity for substrate protein. Through its own chaperone activity, it may contribute to the interaction of HSC70 with various target proteins (By similarity). {ECO:0000250}.			SUBCELLULAR LOCATION: Cytoplasm {ECO:0000250}.	4	29	29	29	40.538	10	10	10
2164	G3UVV4;P17710	Hexokinase-1 (EC 2.7.1.1) (Hexokinase type I) (HK I) (Hexokinase, tumor isozyme);Hexokinase 1, isoform CRA_f (Hexokinase-1)	Hk1	33.0444	32.4779	33.5374	33.1608	33.0522	33.876	33.6145	33.2372	33.7004	33.4543	YES	hexokinase 1	cerebrum, cerebellum, brainstem, spinalcord, kidney, heart, skeletalmuscle, adipose, smallintestine, largeintestine, stomach, placenta, testis	literature, yeast mito homolog, mito protein domain, MS/MS++	canonical glycolysis [GO:0061621];carbohydrate phosphorylation [GO:0046835];cellular glucose homeostasis [GO:0001678];establishment of protein localization to mitochondrion [GO:0072655];fructose 6-phosphate metabolic process [GO:0006002];glucose 6-phosphate metabolic process [GO:0051156];glycolytic process [GO:0006096];inflammatory response [GO:0006954];innate immune response [GO:0045087];maintenance of protein location in mitochondrion [GO:0072656];mannose metabolic process [GO:0006013];negative regulation of apoptotic process [GO:0043066];peptidyl-serine phosphorylation [GO:0018105];peptidyl-threonine phosphorylation [GO:0018107];peptidyl-tyrosine phosphorylation [GO:0018108];positive regulation of cytokine secretion involved in immune response [GO:0002741];positive regulation of interleukin-1 beta secretion [GO:0050718];protein autophosphorylation [GO:0046777];protein phosphorylation [GO:0006468];regulation of anion channel activity [GO:0010359];response to ischemia [GO:0002931]	caveola [GO:0005901];cell [GO:0005623];cilium [GO:0005929];cytosol [GO:0005829];membrane raft [GO:0045121];mitochondrial outer membrane [GO:0005741];mitochondrion [GO:0005739];protein-containing complex [GO:0032991];sperm principal piece [GO:0097228]	ATP binding [GO:0005524];fructokinase activity [GO:0008865];glucokinase activity [GO:0004340];glucose binding [GO:0005536];hexokinase activity [GO:0004396];identical protein binding [GO:0042802];mannokinase activity [GO:0019158];peptidoglycan binding [GO:0042834];protein homodimerization activity [GO:0042803];protein kinase activity [GO:0004672];protein-containing complex binding [GO:0044877]	FUNCTION: Catalyzes the phosphorylation of various hexoses, such as D-glucose, D-glucosamine, D-fructose, D-mannose and 2-deoxy-D-glucose, to hexose 6-phosphate (D-glucose 6-phosphate, D-glucosamine 6-phosphate, D-fructose 6-phosphate, D-mannose 6-phosphate and 2-deoxy-D-glucose 6-phosphate, respectively). Does not phosphorylate N-acetyl-D-glucosamine (By similarity). Mediates the initial step of glycolysis by catalyzing phosphorylation of D-glucose to D-glucose 6-phosphate (By similarity). Involved in innate immunity and inflammation by acting as a pattern recognition receptor for bacterial peptidoglycan. When released in the cytosol, N-acetyl-D-glucosamine component of bacterial peptidoglycan inhibits the hexokinase activity of HK1 and causes its dissociation from mitochondrial outer membrane, thereby activating the NLRP3 inflammasome (PubMed:27374331). {ECO:0000250|UniProtKB:P05708, ECO:0000250|UniProtKB:P19367, ECO:0000269|PubMed:27374331}.	2.7.1.1	D-glyceraldehyde 3-phosphate and glycerone phosphate from D-glucose: step 1/4. {ECO:0000250|UniProtKB:P05708}.;D-glyceraldehyde 3-phosphate and glycerone phosphate from D-glucose: step 1/4. {ECO:0000256|SAAS:SAAS01216704}.;glycolysis;hexose metabolism. {ECO:0000250|UniProtKB:P19367}.;PATHWAY: Carbohydrate degradation;PATHWAY: Carbohydrate metabolism	Peripheral membrane protein {ECO:0000250|UniProtKB:P19367}. Cytoplasm, cytosol {ECO:0000269|PubMed:27374331}. Note=The mitochondrial-binding peptide (MBP) region promotes association with the mitochondrial outer membrane (By similarity). Dissociates from the mitochondrial outer membrane following inhibition by N-acetyl-D-glucosamine, leading to relocation to the cytosol (PubMed:27374331). {ECO:0000250|UniProtKB:P19367, ECO:0000269|PubMed:27374331}.;Peripheral membrane protein {ECO:0000269|PubMed:9450953}.;SUBCELLULAR LOCATION: Isoform HK1: Mitochondrion outer membrane {ECO:0000269|PubMed:9450953};SUBCELLULAR LOCATION: Isoform HK1-SC: Membrane {ECO:0000269|PubMed:9450953}. Note=Isoform HK1-SC is an integral membrane protein. {ECO:0000269|PubMed:9450953}.;SUBCELLULAR LOCATION: Mitochondrion outer membrane {ECO:0000269|PubMed:27374331}	10	75.7	75.7	74	101.87	109	109	98
2165	G3UVV5;Q3TZW0	Endothelial cell-specific chemotaxis regulator (Apoptosis regulator through modulating IAP expression) (ARIA) (Endothelial cell-specific molecule 2);Endothelial cell-specific chemotaxis regulator (RIKEN cDNA 1110006O17)	Ecscr	22.9457	23.0052	23.54	23.1254	21.3985	22.6498	23.2974	23.7937	23.4103	21.299					angiogenesis [GO:0001525];apoptotic process [GO:0006915];cell differentiation [GO:0030154];chemotaxis [GO:0006935];negative regulation of angiogenesis [GO:0016525];positive regulation of endothelial cell apoptotic process [GO:2000353];positive regulation of proteasomal protein catabolic process [GO:1901800]	cytosol [GO:0005829];integral component of membrane [GO:0016021];intracellular membrane-bounded organelle [GO:0043231];nucleoplasm [GO:0005654];plasma membrane [GO:0005886]		FUNCTION: Regulates endothelial chemotaxis and tube formation (By similarity). Has a role in angiogenesis and apoptosis via modulation of the actin cytoskeleton and facilitation of proteasomal degradation of the apoptosis inhibitors BIRC3/IAP1 and BIRC2/IAP2. {ECO:0000250, ECO:0000269|PubMed:19416853}.			Single-pass type I membrane protein {ECO:0000250}. Cytoplasm {ECO:0000250}.;SUBCELLULAR LOCATION: Cell membrane {ECO:0000250}	2	10.2	10.2	10.2	24.919	1	1	1
2166	G3UW41;Q9CQH0	PDZK1-interacting protein 1 (17 kDa membrane-associated protein);PDZK1 interacting protein 1, isoform CRA_b (PDZK1-interacting protein 1)	Pdzk1ip1	33.0593	33.084	33.5986	33.3864	32.9194	33.049	32.3344	33.1633	32.9021	33.2182						integral component of membrane [GO:0016021]					Single-pass membrane protein {ECO:0000250}.;SUBCELLULAR LOCATION: Membrane {ECO:0000250}	2	23.8	23.8	23.8	19.411	8	8	8
2167	G3UW46;Q9CWQ3	Mitochondrial inner membrane protease ATP23 homolog (EC 3.4.24.-) (XRCC6-binding protein 1);Mitochondrial inner membrane protease ATP23 (EC 3.4.24.-)	Atp23	22.8983	20.8241	20.3985	22.4882	22.0785	22.8803	22.699	20.2654	21.9124	21.3361	YES	XRCC6 binding protein 1	cerebellum	yeast mito homolog++, mito protein domain+, coexpression	mitochondrial protein processing [GO:0034982];mitochondrial proton-transporting ATP synthase complex assembly [GO:0033615]	cell junction [GO:0030054];cytosol [GO:0005829];extrinsic component of mitochondrial inner membrane [GO:0031314];intracellular membrane-bounded organelle [GO:0043231];plasma membrane [GO:0005886]	metal ion binding [GO:0046872];metalloendopeptidase activity [GO:0004222]		3.4.24.-			2	50.4	50.4	50.4	27.464	9	9	9
2168	G3UW60	MCG14773 (Sushi domain-containing 5)	Susd5	24.0523	23.1629	21.1921	22.478	21.4348	21.7282	21.619	22.9803	23.0437	23.2362					cell adhesion [GO:0007155];Notch signaling pathway [GO:0007219]	integral component of membrane [GO:0016021]	hyaluronic acid binding [GO:0005540]					1	13.7	13.7	13.7	66.802	7	7	7
2170	G3UW94;Q9D883;A0A494B947	Splicing factor U2AF 35 kDa subunit (U2 auxiliary factor 35 kDa subunit) (U2 snRNP auxiliary factor small subunit);Splicing factor U2AF 35 kDa subunit (Fragment);MCG14259, isoform CRA_b (Splicing factor U2AF 35 kDa subunit)	U2af1	26.8897	27.0529	27.483	26.8238	27.0592	26.4596	27.5153	26.6554	26.6775	26.1726					mRNA splicing, via spliceosome [GO:0000398]	nuclear speck [GO:0016607];spliceosomal complex [GO:0005681];U2AF [GO:0089701]	metal ion binding [GO:0046872];pre-mRNA 3'-splice site binding [GO:0030628];RNA binding [GO:0003723];RS domain binding [GO:0050733]	FUNCTION: Plays a critical role in both constitutive and enhancer-dependent splicing by mediating protein-protein interactions and protein-RNA interactions required for accurate 3'-splice site selection. Recruits U2 snRNP to the branch point. Directly mediates interactions between U2AF2 and proteins bound to the enhancers and thus may function as a bridge between U2AF2 and the enhancer complex to recruit it to the adjacent intron (By similarity). {ECO:0000250}.			SUBCELLULAR LOCATION: Nucleus {ECO:0000269|PubMed:18758164}. Nucleus speckle {ECO:0000269|PubMed:18758164}.	16	33.9	33.9	33.9	27.825	6	6	6
2171	Q9CZR2;G3UWC2	N-acetylated-alpha-linked acidic dipeptidase 2 (EC 3.4.17.21) (Glutamate carboxypeptidase III) (GCPIII) (N-acetylaspartylglutamate peptidase II) (NAAG-peptidase II) (N-acetylated-alpha-linked acidic dipeptidase II) (NAALADase II);N-acetylated alpha-linked acidic dipeptidase 2, isoform CRA_a (N-acetylated-alpha-linked acidic dipeptidase 2)	Naalad2	26.4851	26.5411	26.471	26.6964	26.329	26.7169	27.3105	26.9979	27.0737	26.7679					neurotransmitter catabolic process [GO:0042135];proteolysis [GO:0006508]	integral component of membrane [GO:0016021];plasma membrane [GO:0005886]	carboxypeptidase activity [GO:0004180];dipeptidase activity [GO:0016805];metal ion binding [GO:0046872];metallopeptidase activity [GO:0008237];N-formylglutamate deformylase activity [GO:0050129];peptidase activity [GO:0008233]	FUNCTION: Has N-acetylated-alpha-linked-acidic dipeptidase (NAALADase) activity. Also exhibits a dipeptidyl-peptidase IV type activity. Inactivates the peptide neurotransmitter N-acetylaspartylglutamate. {ECO:0000269|PubMed:15086519}.	3.4.17.21		Single-pass type II membrane protein {ECO:0000250|UniProtKB:Q04609}.;SUBCELLULAR LOCATION: Cell membrane {ECO:0000250|UniProtKB:Q04609}	3	29.1	26.2	26.2	82.8	19	15	15
2172	G3UWD3;Q8JZV9	3-hydroxybutyrate dehydrogenase type 2 (EC 1.1.1.-) (EC 1.1.1.30) (Dehydrogenase/reductase SDR family member 6) (R-beta-hydroxybutyrate dehydrogenase);3-hydroxybutyrate dehydrogenase type 2 (3-hydroxybutyrate dehydrogenase, type 2, isoform CRA_b)	Bdh2	28.8053	29.0255	28.091	28.1258	28.0551	28.9045	27.5159	28.1771	28.028	28.4007					epithelial cell differentiation [GO:0030855];fatty acid beta-oxidation [GO:0006635];heme metabolic process [GO:0042168];iron ion homeostasis [GO:0055072];siderophore biosynthetic process [GO:0019290]	cytoplasm [GO:0005737];cytosol [GO:0005829]	3-hydroxybutyrate dehydrogenase activity [GO:0003858];NAD binding [GO:0051287];oxidoreductase activity, acting on the CH-CH group of donors, NAD or NADP as acceptor [GO:0016628]	FUNCTION: Dehydrogenase that mediates the formation of 2,5-dihydroxybenzoic acid (2,5-DHBA), a siderophore that shares structural similarities with bacterial enterobactin and associates with LCN2, thereby playing a key role in iron assimilation and homeostasis (PubMed:20550936, PubMed:24863067). Plays a role in susceptibility to bacterial infection by providing an assimilable source of iron that is exploited by pathogenic bacteria (PubMed:24863067). Also acts as a 3-hydroxybutyrate dehydrogenase (By similarity). {ECO:0000250|UniProtKB:Q9BUT1, ECO:0000269|PubMed:20550936, ECO:0000269|PubMed:24863067}.	1.1.1.-;1.1.1.30	PATHWAY: Siderophore biosynthesis. {ECO:0000269|PubMed:20550936, ECO:0000269|PubMed:24863067}.	SUBCELLULAR LOCATION: Cytoplasm {ECO:0000250|UniProtKB:Q9BUT1}.	2	39.6	39.6	39.6	27.69	11	11	11
2174	Q5SZ93;G3UWD9;Q5SZ92	Solute carrier family 17 (Sodium phosphate), member 3, isoform CRA_a (Solute carrier family 17 (sodium phosphate), member 3);Solute carrier family 17 (Sodium phosphate), member 3, isoform CRA_c (Solute carrier family 17 (sodium phosphate), member 3);Solute carrier family 17 (sodium phosphate), member 3	Slc17a3	29.7805	30.0341	28.0505	28.3142	28.209	27.8042	27.6107	26.5868	25.375	26.7659					organic anion transport [GO:0015711];phosphate ion transport [GO:0006817];sodium ion transport [GO:0006814];urate metabolic process [GO:0046415];urate transport [GO:0015747];xenobiotic detoxification by transmembrane export across the plasma membrane [GO:1990961]	apical plasma membrane [GO:0016324];brush border membrane [GO:0031526];cytoplasm [GO:0005737];endoplasmic reticulum membrane [GO:0005789];integral component of membrane [GO:0016021];integral component of plasma membrane [GO:0005887];perinuclear region of cytoplasm [GO:0048471]	efflux transmembrane transporter activity [GO:0015562];organic anion transmembrane transporter activity [GO:0008514];sodium:phosphate symporter activity [GO:0005436];toxin transmembrane transporter activity [GO:0019534];urate transmembrane transporter activity [GO:0015143];voltage-gated anion channel activity [GO:0008308];xenobiotic transmembrane transporter activity [GO:0042910]					3	16.7	16.7	16.7	46.377	6	6	6
2175	G3UWE7;O88335	ATP-sensitive inward rectifier potassium channel 1 (ATP-regulated potassium channel ROM-K) (Inward rectifier K(+) channel Kir1.1) (Potassium channel, inwardly rectifying subfamily J member 1);ATP-sensitive inward rectifier potassium channel 1 (Potassium inwardly-rectifying channel, subfamily J, member 1, isoform CRA_a)	Kcnj1	25.4931	25.6705	26.0747	26.3314	26.0494	26.0359	26.0854	26.224	26.6326	26.4395					cardiovascular system development [GO:0072358];cellular response to magnesium ion [GO:0071286];kidney development [GO:0001822];negative regulation of apoptotic process [GO:0043066];post-embryonic development [GO:0009791];potassium ion import across plasma membrane [GO:1990573];potassium ion transport [GO:0006813];regulation of G-protein activated inward rectifier potassium channel activity [GO:1900128];regulation of ion transmembrane transport [GO:0034765];renal sodium ion absorption [GO:0070294];tissue homeostasis [GO:0001894]	integral component of membrane [GO:0016021];plasma membrane [GO:0005886]	ATP binding [GO:0005524];ATP-activated inward rectifier potassium channel activity [GO:0015272];inward rectifier potassium channel activity [GO:0005242];peptide binding [GO:0042277];phosphatidylinositol-4,5-bisphosphate binding [GO:0005546];potassium ion binding [GO:0030955]	as external potassium is raised, the voltage range of the channel opening shifts to more positive voltages. The inward rectification is mainly due to the blockage of outward current by internal magnesium. This channel is activated by internal ATP and can be blocked by external barium (By similarity). {ECO:0000250}.;FUNCTION: In the kidney, probably plays a major role in potassium homeostasis. Inward rectifier potassium channels are characterized by a greater tendency to allow potassium to flow into the cell rather than out of it. Their voltage dependence is regulated by the concentration of extracellular potassium			Multi-pass membrane protein {ECO:0000256|RuleBase:RU003822}.;Multi-pass membrane protein. Note=Phosphorylation at Ser-44 by SGK1 is necessary for its expression at the cell membrane. {ECO:0000250}.;SUBCELLULAR LOCATION: Cell membrane;SUBCELLULAR LOCATION: Membrane {ECO:0000256|RuleBase:RU003822}	2	22.4	22.4	22.4	45.153	7	7	7
2178	Q3TTF6;H3BKU1;G3UWS4;Q7TNP2;H3BLQ0;H3BIV7;H3BLE7	Serine/threonine-protein phosphatase 2A 65 kDa regulatory subunit A beta isoform (PP2A subunit A isoform PR65-beta) (PP2A subunit A isoform R1-beta);Protein phosphatase 2 (Formerly 2A), regulatory subunit A (PR 65), beta isoform, isoform CRA_b (Serine/threonine-protein phosphatase 2A 65 kDa regulatory subunit A beta isoform);Serine/threonine-protein phosphatase 2A 65 kDa regulatory subunit A beta isoform;Serine/threonine-protein phosphatase 2A 65 kDa regulatory subunit A beta isoform;Serine/threonine-protein phosphatase 2A 65 kDa regulatory subunit A beta isoform;Serine/threonine-protein phosphatase 2A 65 kDa regulatory subunit A beta isoform;Serine/threonine-protein phosphatase 2A 65 kDa regulatory subunit A beta isoform	Ppp2r1b	22.7243	22.7099	21.7418	22.9701	23.1174	22.1268	20.8371	21.394	22.3827	23.2488					apoptotic process involved in morphogenesis [GO:0060561];positive regulation of extrinsic apoptotic signaling pathway in absence of ligand [GO:2001241];protein dephosphorylation [GO:0006470]	cytoplasm [GO:0005737];glutamatergic synapse [GO:0098978];membrane raft [GO:0045121];protein phosphatase type 2A complex [GO:0000159];synapse [GO:0045202]	protein phosphatase regulator activity [GO:0019888]	FUNCTION: The PR65 subunit of protein phosphatase 2A serves as a scaffolding molecule to coordinate the assembly of the catalytic subunit and a variable regulatory B subunit. {ECO:0000250}.				9	25.8	4.4	4.4	72.742	17	2	2
2179	G3UWV4	Serine/threonine-protein kinase BRSK2	Brsk2	21.5769	22.5326	22.6643	23.4409	21.5435	22.5942	25.5546	25.4168	25.0762	21.6698							ATP binding [GO:0005524];protein kinase activity [GO:0004672]					5	48.4	43.6	3.4	77.777	24	20	2
2181	G5E8P4;G3UWY3;Q5NBX1	Protein cordon-bleu;Protein cordon-bleu;Protein cordon-bleu	Cobl	23.7538	22.812	24.458	24.4791	23.9747	25.3947	25.6053	25.7835	26.3989	25.5315					actin crosslink formation [GO:0051764];actin filament network formation [GO:0051639];actin filament polymerization [GO:0030041];collateral sprouting in absence of injury [GO:0048669];digestive tract development [GO:0048565];embryonic axis specification [GO:0000578];floor plate development [GO:0033504];liver development [GO:0001889];neural tube closure [GO:0001843];notochord development [GO:0030903];positive regulation of dendrite development [GO:1900006];positive regulation of ruffle assembly [GO:1900029];somite specification [GO:0001757]	axon [GO:0030424];axonal growth cone [GO:0044295];cell cortex [GO:0005938];cytoskeleton [GO:0005856];dendrite [GO:0030425];dendritic growth cone [GO:0044294];membrane [GO:0016020];neuronal cell body [GO:0043025];perinuclear region of cytoplasm [GO:0048471];plasma membrane [GO:0005886];ruffle [GO:0001726];terminal web [GO:1990357]	actin monomer binding [GO:0003785]	FUNCTION: Plays an important role in the reorganization of the actin cytoskeleton. Binds to and sequesters actin monomers (G actin). Nucleates actin polymerization by assembling three actin monomers in cross-filament orientation and thereby promotes growth of actin filaments at the barbed end. Can also mediate actin depolymerization at barbed ends and severing of actin filaments. Promotes formation of cell ruffles. Regulates neuron morphogenesis and increases branching of axons and dendrites. Regulates dendrite branching in Purkinje cells. {ECO:0000269|PubMed:17956734, ECO:0000269|PubMed:23223303}.			Cytoplasmic side {ECO:0000250}. Cytoplasm, cytoskeleton. Cell projection, ruffle. Cytoplasm. Note=Recruited to the cell membrane via interaction with PACSIN1 (By similarity). Colocalizes with the actin cytoskeleton. Detected throughout the neuron cell body, as well as in axons and dendrites. {ECO:0000250}.;Peripheral membrane protein {ECO:0000250};SUBCELLULAR LOCATION: Cell membrane {ECO:0000250}	7	19	19	19	141.47	19	19	19
2183	G3UXB6;G3UX33;Q8BHY8;G3UX13	Sorting nexin-14;Sorting nexin-14;Sorting nexin-14;Sorting nexin-14	Snx14	22.0328	21.5529	22.4219	21.8778	22.9506	23.2194	20.3818	21.018	22.0966	21.5972					autophagosome maturation [GO:0097352];protein transport [GO:0015031]	dendrite [GO:0030425];integral component of membrane [GO:0016021];late endosome [GO:0005770];late endosome membrane [GO:0031902];lysosomal membrane [GO:0005765];lysosome [GO:0005764]	phosphatidylinositol-3,5-bisphosphate binding [GO:0080025]	FUNCTION: Plays a role in maintaining normal neuronal excitability and synaptic transmission. May be involved in several stages of intracellular trafficking (PubMed:24859318). Required for autophagosome clearance, possibly by mediating the fusion of lysosomes with autophagosomes. Binds phosphatidylinositol 3,5-bisphosphate (PtdIns(3,5)P2), a key component of late endosomes/lysosomes. Does not bind phosphatidylinositol 3-phosphate (PtdIns(3P)) (By similarity). {ECO:0000250|UniProtKB:Q9Y5W7, ECO:0000269|PubMed:24859318}.			Multi-pass membrane protein {ECO:0000305}. Cell projection, Neuron projection, dendrite {ECO:0000269|PubMed:24859318}.;Multi-pass membrane protein {ECO:0000305}. Late endosome membrane {ECO:0000250|UniProtKB:Q9Y5W7};SUBCELLULAR LOCATION: Lysosome membrane {ECO:0000250|UniProtKB:Q9Y5W7}	4	10.3	10.3	10.3	106.48	7	7	7
2185	G8JL74;G3UXA6;Q8BHD7;G3UZ01	Polypyrimidine tract-binding protein 3 (Regulator of differentiation 1) (Rod1);Polypyrimidine tract-binding protein 3;Polypyrimidine tract-binding protein 3;Polypyrimidine tract-binding protein 3	Ptbp3	23.007	21.8331	22.3833	22.2967	23.4722	23.0961	23.7594	23.3982	23.69	22.2551					erythrocyte maturation [GO:0043249];mRNA processing [GO:0006397];negative regulation of mRNA splicing, via spliceosome [GO:0048025];negative regulation of RNA splicing [GO:0033119];regulation of cell differentiation [GO:0045595];RNA splicing [GO:0008380]	nucleus [GO:0005634]	RNA binding [GO:0003723]	FUNCTION: RNA-binding protein that mediates pre-mRNA alternative splicing regulation. Plays a role in the regulation of cell proliferation, differentiation and migration. Positive regulator of EPO-dependent erythropoiesis. Participates in cell differentiation regulation by repressing tissue-specific exons. Promotes Fas exon 6 skipping. Binds RNA, preferentially to both poly(G) and poly(U) (By similarity). {ECO:0000250}.				6	16.2	10.5	10.5	59.465	8	4	4
2189	G3UXL2;Q9D7G0	Ribose-phosphate pyrophosphokinase 1 (EC 2.7.6.1) (Phosphoribosyl pyrophosphate synthase I) (PRS-I);Phosphoribosyl pyrophosphate synthetase 1-like 3	Prps1	24.2995	21.8286	21.994	21.2553	21.7483	23.2984	22.3829	25.9167	25.3262	25.9626					5-phosphoribose 1-diphosphate biosynthetic process [GO:0006015];AMP biosynthetic process [GO:0006167];hypoxanthine biosynthetic process [GO:0046101];nervous system development [GO:0007399];nucleoside metabolic process [GO:0009116];nucleotide biosynthetic process [GO:0009165];purine nucleobase metabolic process [GO:0006144];purine nucleotide biosynthetic process [GO:0006164];ribonucleoside monophosphate biosynthetic process [GO:0009156];ribose phosphate metabolic process [GO:0019693];urate biosynthetic process [GO:0034418]	cytoplasm [GO:0005737];protein-containing complex [GO:0032991];ribose phosphate diphosphokinase complex [GO:0002189]	ADP binding [GO:0043531];AMP binding [GO:0016208];ATP binding [GO:0005524];carbohydrate binding [GO:0030246];GDP binding [GO:0019003];identical protein binding [GO:0042802];kinase activity [GO:0016301];magnesium ion binding [GO:0000287];protein homodimerization activity [GO:0042803];ribose phosphate diphosphokinase activity [GO:0004749]	FUNCTION: Catalyzes the synthesis of phosphoribosylpyrophosphate (PRPP) that is essential for nucleotide synthesis.	2.7.6.1	5-phospho-alpha-D-ribose 1-diphosphate biosynthesis;5-phospho-alpha-D-ribose 1-diphosphate from D-ribose 5-phosphate (route I): step 1/1.;PATHWAY: Metabolic intermediate biosynthesis		2	54.1	54.1	26.4	34.824	17	17	7
2190	Q3MIA8;G3UXW9;Q99LD4;B1ATU4	COP9 signalosome complex subunit 1 (SGN1) (Signalosome subunit 1) (G protein pathway suppressor 1) (GPS-1) (JAB1-containing signalosome subunit 1);COP9 signalosome complex subunit 1 (MCG2137, isoform CRA_a);COP9 signalosome complex subunit 1 (MCG2137, isoform CRA_b);COP9 signalosome complex subunit 1 (G protein pathway suppressor 1)	Gps1	21.8309	20.8385	22.5313	22.4657	21.7193	22.5434	24.7553	25.3259	25.3283	22.5244					protein deneddylation [GO:0000338]	COP9 signalosome [GO:0008180];cytoplasm [GO:0005737]		FUNCTION: Essential component of the COP9 signalosome complex (CSN), a complex involved in various cellular and developmental processes. The CSN complex is an essential regulator of the ubiquitin (Ubl) conjugation pathway by mediating the deneddylation of the cullin subunits of SCF-type E3 ligase complexes, leading to decrease the Ubl ligase activity of SCF-type complexes such as SCF, CSA or DDB2. The complex is also involved in phosphorylation of p53/TP53, c-jun/JUN, IkappaBalpha/NFKBIA, ITPK1 and IRF8/ICSBP, possibly via its association with CK2 and PKD kinases. CSN-dependent phosphorylation of TP53 and JUN promotes and protects degradation by the Ubl system, respectively. Suppresses G-protein- and mitogen-activated protein kinase-mediated signal transduction (By similarity). {ECO:0000250}.			SUBCELLULAR LOCATION: Cytoplasm {ECO:0000250}. Nucleus {ECO:0000250}.	4	45.2	45.2	4.9	55.163	23	23	2
2191	G3UXZ5;P97371;G3UXY0;G3X9K9;G3UWN9	Proteasome activator complex subunit 1 (11S regulator complex subunit alpha) (REG-alpha) (Activator of multicatalytic protease subunit 1) (Proteasome activator 28 subunit alpha) (PA28a) (PA28alpha);Proteasome activator complex subunit 1;Proteasome activator complex subunit 1 (Fragment);Proteasome activator complex subunit 1;Proteasome activator complex subunit 1 (Fragment)	Psme1	27.1896	26.6745	27.1985	27.0597	27.3791	27.08	26.9591	27.4432	27.5107	27.5146					antigen processing and presentation of exogenous antigen [GO:0019884];positive regulation of endopeptidase activity [GO:0010950];regulation of G1/S transition of mitotic cell cycle [GO:2000045];regulation of proteasomal protein catabolic process [GO:0061136]	cytoplasm [GO:0005737];nucleoplasm [GO:0005654];proteasome activator complex [GO:0008537]	endopeptidase activator activity [GO:0061133]	FUNCTION: Implicated in immunoproteasome assembly and required for efficient antigen processing. The PA28 activator complex enhances the generation of class I binding peptides by altering the cleavage pattern of the proteasome.				6	66	66	61.3	27.411	15	15	14
2192	G3UY34;Q8K0N0;Q8C8Z9;G3UZ87;G3UYM7;O70585;G3UYK9;G3UZJ3;G3UXK0	Dystrobrevin beta (DTN-B) (mDTN-B) (Beta-dystrobrevin);Dystrobrevin;Dystrobrevin;Dystrobrevin;Dystrobrevin;Dystrobrevin beta;Dystrobrevin beta (Fragment);Dystrobrevin;Dystrobrevin	Dtnb	22.3474	24.4935	24.6007	24.5711	24.1911	24.5	23.4261	22.6397	23.1855	22.9156						cytoplasm [GO:0005737];synapse [GO:0045202]	zinc ion binding [GO:0008270]				SUBCELLULAR LOCATION: Cytoplasm {ECO:0000256|PIRNR:PIRNR038204}.;SUBCELLULAR LOCATION: Cytoplasm.	10	24.8	18.3	18.3	67.762	13	6	6
2193	G3UY75;G3UYU6;Q5SPA9	Receptor-type tyrosine-protein phosphatase delta;Receptor-type tyrosine-protein phosphatase delta;Receptor-type tyrosine-protein phosphatase delta	Ptprd	21.7074	23.1658	21.849	23.4744	23.0198	22.1592	21.8532	22.9569	20.3286	22.5323						integral component of membrane [GO:0016021]	protein tyrosine phosphatase activity [GO:0004725]					7	44.1	0.8	0.8	211.81	72	1	1
2194	G3UYD0;Q3UHU8;Q9ESZ8	General transcription factor II-I (GTFII-I) (TFII-I) (Bruton tyrosine kinase-associated protein 135) (BAP-135) (BTK-associated protein 135);General transcription factor II-I;General transcription factor II-I	Gtf2i	22.8373	22.7667	21.4979	22.5595	21.8263	24.0755	24.3474	23.4791	23.3608	22.6451					negative regulation of angiogenesis [GO:0016525];negative regulation of cytosolic calcium ion concentration [GO:0051481];transcription by RNA polymerase II [GO:0006366];transition between slow and fast fiber [GO:0014886]	cell projection [GO:0042995];cytoplasm [GO:0005737];neuronal cell body [GO:0043025];nucleoplasm [GO:0005654];nucleus [GO:0005634]	DNA binding [GO:0003677];DNA-binding transcription factor activity [GO:0003700];mitogen-activated protein kinase binding [GO:0051019]	FUNCTION: Interacts with the basal transcription machinery by coordinating the formation of a multiprotein complex at the C-FOS promoter, and linking specific signal responsive activator complexes. Promotes the formation of stable high-order complexes of SRF and PHOX1 and interacts cooperatively with PHOX1 to promote serum-inducible transcription of a reporter gene deriven by the C-FOS serum response element (SRE). Acts as a coregulator for USF1 by binding independently two promoter elements, a pyrimidine-rich initiator (Inr) and an upstream E-box (By similarity). Required for the formation of functional ARID3A DNA-binding complexes and for activation of immunoglobulin heavy-chain transcription upon B-lymphocyte activation. {ECO:0000250, ECO:0000269|PubMed:16738337}.			SUBCELLULAR LOCATION: Cytoplasm. Nucleus. Note=Colocalizes with BTK in the cytoplasm. {ECO:0000250}.	7	8.8	8.8	8.8	103.08	7	7	7
2195	G3UYG6;Q6Y7W8;G3UWR2;G3UZX7;G3UYR9	GRB10-interacting GYF protein 2 (PERQ amino acid-rich with GYF domain-containing protein 2) (Trinucleotide repeat-containing gene 15 protein);GRB10-interacting GYF protein 2 (Fragment);GRB10-interacting GYF protein 2;GRB10-interacting GYF protein 2 (Fragment);GRB10-interacting GYF protein 2	Gigyf2	21.7293	21.7711	22.025	21.0969	22.4091	25.5922	25.866	25.6017	25.825	25.9045					adult locomotory behavior [GO:0008344];cellular protein metabolic process [GO:0044267];feeding behavior [GO:0007631];homeostasis of number of cells within a tissue [GO:0048873];insulin-like growth factor receptor signaling pathway [GO:0048009];mitotic G1 DNA damage checkpoint [GO:0031571];mRNA destabilization [GO:0061157];multicellular organism growth [GO:0035264];musculoskeletal movement [GO:0050881];negative regulation of translation [GO:0017148];neuromuscular process controlling balance [GO:0050885];post-embryonic development [GO:0009791];posttranscriptional gene silencing [GO:0016441];spinal cord motor neuron differentiation [GO:0021522]	cytoplasm [GO:0005737];cytoplasmic stress granule [GO:0010494];cytosol [GO:0005829];endoplasmic reticulum [GO:0005783];endosome [GO:0005768];Golgi apparatus [GO:0005794];integral component of membrane [GO:0016021];perikaryon [GO:0043204];protein-containing complex [GO:0032991];proximal dendrite [GO:1990635];vesicle [GO:0031982]	proline-rich region binding [GO:0070064]	FUNCTION: Key component of the 4EHP-GYF2 complex, a multiprotein complex that acts as a repressor of translation initiation (PubMed:26763119). In 4EHP-GYF2 the complex, acts as a factor that bridges EIF4E2 to ZFP36/TTP, linking translation repression with mRNA decay (PubMed:26763119). May act cooperatively with GRB10 to regulate tyrosine kinase receptor signaling, including IGF1 and insulin receptors (PubMed:12771153). {ECO:0000269|PubMed:12771153, ECO:0000269|PubMed:26763119}.				9	6.6	6.1	5.4	148.58	8	7	6
2196	G3UYJ7	Predicted gene 20441 (Fragment)	Gm20441	23.8471	23.9831	23.8864	24.6251	24.5658	24.276	25.4846	24.1781	23.9497	24.1363					glutathione metabolic process [GO:0006749]		glutathione transferase activity [GO:0004364]					4	49.2	19.8	0	28.523	12	4	0
2199	G3UYW9;Q6P9N8	Trafficking protein, kinesin-binding 2;Trafficking protein, kinesin-binding 2	Trak2	22.6391	22.3873	22.5991	29.4809	29.2044	29.2178	23.4661	28.997	22.7048	28.6927					anterograde axonal transport [GO:0008089];anterograde axonal transport of mitochondrion [GO:0098957];anterograde dendritic transport of mitochondrion [GO:0098972];dendrite morphogenesis [GO:0048813];dendritic transport of mitochondrion [GO:0098939];endosome to lysosome transport [GO:0008333];mitochondrion distribution [GO:0048311];negative regulation of axonogenesis [GO:0050771];neurogenesis [GO:0022008];protein localization [GO:0008104];protein O-linked glycosylation [GO:0006493];protein targeting [GO:0006605];regulation of transcription by RNA polymerase II [GO:0006357];vesicle transport along microtubule [GO:0047496]	axon cytoplasm [GO:1904115];axonal growth cone [GO:0044295];cytoplasm [GO:0005737];cytoplasmic vesicle [GO:0031410];dendrite [GO:0030425];dendrite cytoplasm [GO:0032839];early endosome [GO:0005769];mitochondrion [GO:0005739];neuron projection [GO:0043005];neuronal cell body [GO:0043025];nucleus [GO:0005634];plasma membrane [GO:0005886]	enzyme binding [GO:0019899];GABA receptor binding [GO:0050811];kinesin binding [GO:0019894];myosin binding [GO:0017022];signaling receptor binding [GO:0005102];TPR domain binding [GO:0030911]					2	16.2	14.7	14.7	75.7	8	7	7
2200	G3UYZ1;A0A0R4J117;Q8R366	Immunoglobulin superfamily member 8 (IgSF8) (CD81 partner 3) (Glu-Trp-Ile EWI motif-containing protein 2) (EWI-2) (Keratinocyte-associated transmembrane protein 4) (KCT-4) (Prostaglandin regulatory-like protein) (PGRL) (CD antigen CD316);Immunoglobulin superfamily member 8;Immunoglobulin superfamily member 8	Igsf8	25.1432	24.3523	21.0678	25.4235	24.7876	22.4779	22.4218	23.2582	22.5883	22.2506					regulation of cell motility [GO:2000145]	axon [GO:0030424];integral component of membrane [GO:0016021];myelin sheath [GO:0043209];plasma membrane [GO:0005886];synapse [GO:0045202]		FUNCTION: May play a key role in diverse functions ascribed to CD81 and CD9 such as oocytes fertilization or hepatitis C virus function. May regulate proliferation and differentiation of keratinocytes. May be a negative regulator of cell motility: suppresses T-cell mobility coordinately with CD81, associates with CD82 to suppress prostate cancer cell migration, regulates epidermoid cell reaggregation and motility on laminin-5 with CD9 and CD81 as key linkers. May also play a role on integrin-dependent morphology and motility functions. May participate in the regulation of neurite outgrowth and maintenance of the neural network in the adult brain. {ECO:0000269|PubMed:11673522, ECO:0000269|PubMed:16203089}.			Single-pass membrane protein {ECO:0000269|PubMed:21609323}.;SUBCELLULAR LOCATION: Cell membrane {ECO:0000269|PubMed:21609323}	6	75.2	75.2	75.2	58.131	35	35	35
2201	G3UZ26;P50431;G3UYY1	Serine hydroxymethyltransferase, cytosolic (SHMT) (EC 2.1.2.1) (Glycine hydroxymethyltransferase) (Serine methylase);Serine hydroxymethyltransferase (EC 2.1.2.1) (Fragment);Serine hydroxymethyltransferase (EC 2.1.2.1) (Fragment)	Shmt1	25.0671	25.2154	26.1995	25.8225	25.6312	25.4459	24.4037	25.68	25.671	25.8494	YES	serine hydroxymethyltransferase 1 (soluble)	none	Rickettsial homolog, mito protein domain, induction, coexpression	cellular response to leukemia inhibitory factor [GO:1990830];cellular response to tetrahydrofolate [GO:1904482];dTMP biosynthetic process [GO:0006231];folic acid metabolic process [GO:0046655];glycine biosynthetic process [GO:0006545];glycine biosynthetic process from serine [GO:0019264];glycine metabolic process [GO:0006544];L-serine catabolic process [GO:0006565];L-serine metabolic process [GO:0006563];negative regulation of translation [GO:0017148];one-carbon metabolic process [GO:0006730];protein homotetramerization [GO:0051289];protein tetramerization [GO:0051262];purine nucleobase biosynthetic process [GO:0009113];tetrahydrofolate interconversion [GO:0035999];tetrahydrofolate metabolic process [GO:0046653]	cytosol [GO:0005829];mitochondrion [GO:0005739];nucleus [GO:0005634]	amino acid binding [GO:0016597];cobalt ion binding [GO:0050897];glycine hydroxymethyltransferase activity [GO:0004372];identical protein binding [GO:0042802];L-allo-threonine aldolase activity [GO:0008732];mRNA 5'-UTR binding [GO:0048027];protein homodimerization activity [GO:0042803];pyridoxal phosphate binding [GO:0030170];serine binding [GO:0070905];translation repressor activity, mRNA regulatory element binding [GO:0000900];zinc ion binding [GO:0008270]	FUNCTION: Interconversion of serine and glycine. {ECO:0000250|UniProtKB:P34896}.;FUNCTION: Interconversion of serine and glycine. {ECO:0000256|RuleBase:RU000585}.	2.1.2.1	PATHWAY: One-carbon metabolism;tetrahydrofolate interconversion. {ECO:0000250|UniProtKB:P34896}.;tetrahydrofolate interconversion. {ECO:0000256|RuleBase:RU000585}.	SUBCELLULAR LOCATION: Cytoplasm.	4	26.9	23.7	23.7	48.334	9	8	8
2202	G3UZ52	Gamma-aminobutyric acid type B receptor subunit 1 (Fragment)	Gabbr1	22.2144	20.0075	21.8186	20.2775	23.0344	22.0293	23.8452	20.5244	23.3067	21.7445						integral component of membrane [GO:0016021]	G protein-coupled GABA receptor activity [GO:0004965]					1	62.4	4.7	4.7	23.815	14	2	2
2205	Q8BLQ9;G3UZM4	Cell adhesion molecule 2 (Immunoglobulin superfamily member 4D) (IgSF4D) (Nectin-like protein 3) (NECL-3) (Synaptic cell adhesion molecule 2) (SynCAM 2);Cell adhesion molecule 2 (Fragment)	Cadm2	22.404	21.7637	22.4124	22.7292	22.563	20.8029	23.2939	21.6472	23.9819	23.5244					cell adhesion [GO:0007155]	axon [GO:0030424];cell junction [GO:0030054];cytoplasm [GO:0005737];integral component of membrane [GO:0016021];neuronal cell body membrane [GO:0032809];synapse [GO:0045202]		FUNCTION: Adhesion molecule that engages in homo- and heterophilic interactions with the other nectin-like family members, leading to cell aggregation. Important for synapse organization, providing regulated trans-synaptic adhesion. Preferentially binds to oligodendrocytes (By similarity). {ECO:0000250}.			Single-pass type I membrane protein. Cell junction, synapse {ECO:0000250}. Cell projection, Neuron projection, axon {ECO:0000250}. Note=Found in the axoplasm of myelinated axons. {ECO:0000250}.;SUBCELLULAR LOCATION: Cell membrane {ECO:0000250}	3	56.8	56.8	56.8	47.558	25	25	25
2206	G3UZY2;P97493	Thioredoxin, mitochondrial (MTRX) (Mt-Trx) (Thioredoxin-2);Thioredoxin, mitochondrial (Fragment)	Txn2	28.7797	28.2406	28.4836	28.3046	27.8653	28.9692	28.4835	28.3584	28.1018	29.0145	YES	thioredoxin 2	all 14	literature, APEX_matrix, targetP signal, yeast mito homolog, Rickettsial homolog, mito protein domain, induction, coexpression++, MS/MS+	cell redox homeostasis [GO:0045454];cellular response to nutrient levels [GO:0031669];glycerol ether metabolic process [GO:0006662];response to axon injury [GO:0048678];response to drug [GO:0042493];response to glucose [GO:0009749];response to hormone [GO:0009725];response to hypoxia [GO:0001666];response to organic cyclic compound [GO:0014070];response to oxidative stress [GO:0006979]	cell [GO:0005623];dendrite [GO:0030425];mitochondrion [GO:0005739];neuronal cell body [GO:0043025];nucleolus [GO:0005730]	peptide-methionine (R)-S-oxide reductase activity [GO:0033743];peptide-methionine (S)-S-oxide reductase activity [GO:0008113];protein disulfide oxidoreductase activity [GO:0015035];protein-containing complex binding [GO:0044877]	FUNCTION: Important for the control of mitochondrial reactive oxygen species homeostasis, apoptosis regulation and cell viability. Possesses a dithiol-reducing activity. {ECO:0000250|UniProtKB:Q99757, ECO:0000269|PubMed:12529397}.			SUBCELLULAR LOCATION: Mitochondrion.	4	53.1	53.1	53.1	14.099	5	5	5
2208	Q99MD6;G3X8P6;D3Z0H7	Thioredoxin reductase 3 (EC 1.8.1.9) (Thioredoxin and glutathione reductase) (Thioredoxin reductase TR2);Thioredoxin reductase 3;Thioredoxin reductase 3	Txnrd3	24.5485	24.3456	24.5146	24.6569	25.1939	25.5258	23.6337	25.1422	25.5329	24.6232					blastocyst formation [GO:0001825];cell differentiation [GO:0030154];cell redox homeostasis [GO:0045454];glutathione metabolic process [GO:0006749];spermatogenesis [GO:0007283]	cell [GO:0005623];cytoplasm [GO:0005737];cytosol [GO:0005829];endoplasmic reticulum [GO:0005783];mitochondrion [GO:0005739];nucleoplasm [GO:0005654];nucleus [GO:0005634]	electron transfer activity [GO:0009055];flavin adenine dinucleotide binding [GO:0050660];oxidoreductase activity, acting on a sulfur group of donors, NAD(P) as acceptor [GO:0016668];protein disulfide oxidoreductase activity [GO:0015035];thioredoxin-disulfide reductase activity [GO:0004791]	FUNCTION: Displays thioredoxin reductase, glutaredoxin and glutathione reductase activities. Catalyzes disulfide bond isomerization. Promotes disulfide bond formation between GPX4 and various sperm proteins and may play a role in sperm maturation by promoting formation of sperm structural components. {ECO:0000269|PubMed:11259642, ECO:0000269|PubMed:15901730}.	1.8.1.9		SUBCELLULAR LOCATION: Cytoplasm {ECO:0000269|PubMed:11259642, ECO:0000269|PubMed:15901730}. Nucleus {ECO:0000269|PubMed:11259642, ECO:0000269|PubMed:15901730}. Microsome {ECO:0000269|PubMed:11259642, ECO:0000269|PubMed:15901730}. Endoplasmic reticulum. Note=Detected in cytoplasm and nucleus in late spermatids. {ECO:0000269|PubMed:11259642, ECO:0000269|PubMed:15901730}.	3	24.5	24.5	24.5	71.318	9	9	9
2210	G3X8R0;A0A494BBE3	Receptor expression-enhancing protein;Receptor expression-enhancing protein 5 (Fragment)	Reep5	31.0934	31.1914	30.5692	30.3799	30.6692	30.2405	30.5002	29.9309	29.9931	29.6029						endoplasmic reticulum tubular network [GO:0071782];integral component of membrane [GO:0016021]					Multi-pass membrane protein {ECO:0000256|RuleBase:RU362006}.;SUBCELLULAR LOCATION: Membrane {ECO:0000256|RuleBase:RU362006}	3	29.1	29.1	29.1	21.447	11	11	11
2213	Q5DTZ3;G3X8R8;P59759	Myocardin-related transcription factor B (MRTF-B) (MKL/myocardin-like protein 2);MKIAA1243 protein (MKL/myocardin-like 2) (Myocardin-related transcription factor B) (Fragment);MCG123888 (Myocardin-related transcription factor B)	Mrtfb	28.8983	29.1876	29.2036	21.6542	28.429	29.7672	28.1869	28.7881	28.5254	28.9803					actin cytoskeleton organization [GO:0030036];blood vessel morphogenesis [GO:0048514];cardiac muscle tissue development [GO:0048738];embryonic organ development [GO:0048568];forebrain development [GO:0030900];gene expression [GO:0010467];heart development [GO:0007507];heart morphogenesis [GO:0003007];in utero embryonic development [GO:0001701];liver development [GO:0001889];muscle organ development [GO:0007517];neuron migration [GO:0001764];neuron projection development [GO:0031175];positive regulation of striated muscle tissue development [GO:0045844];positive regulation of transcription by RNA polymerase II [GO:0045944];positive regulation of transcription, DNA-templated [GO:0045893];regulation of gene expression [GO:0010468];smooth muscle cell differentiation [GO:0051145]	cytoplasm [GO:0005737];nucleus [GO:0005634]	actin binding [GO:0003779];DNA-binding transcription factor activity [GO:0003700];transcription coactivator activity [GO:0003713]	FUNCTION: Acts as a transcriptional coactivator of serum response factor (SRF). Required for skeletal myogenic differentiation. {ECO:0000269|PubMed:12397177}.			SUBCELLULAR LOCATION: Nucleus {ECO:0000250}.	3	19.4	19.4	19.4	117.52	15	15	15
2215	G3X8T3;P16675	Lysosomal protective protein (EC 3.4.16.5) (Carboxypeptidase C) (Carboxypeptidase L) (Cathepsin A) (Protective protein cathepsin A) (PPCA) (Protective protein for beta-galactosidase) [Cleaved into: Lysosomal protective protein 32 kDa chain;Lysosomal protective protein 20 kDa chain];Carboxypeptidase (EC 3.4.16.-)	Ctsa	27.8806	28.3823	27.6193	27.4011	27.4229	28.1219	27.9038	28.0749	27.8413	28.4873					negative regulation of chaperone-mediated autophagy [GO:1904715];proteolysis [GO:0006508];proteolysis involved in cellular protein catabolic process [GO:0051603];regulation of protein stability [GO:0031647]	intracellular membrane-bounded organelle [GO:0043231];lysosomal membrane [GO:0005765];lysosome [GO:0005764];mitochondrion [GO:0005739];nucleoplasm [GO:0005654]	serine-type carboxypeptidase activity [GO:0004185]	FUNCTION: Protective protein appears to be essential for both the activity of beta-galactosidase and neuraminidase, it associates with these enzymes and exerts a protective function necessary for their stability and activity. This protein is also a carboxypeptidase and can deamidate tachykinins.	3.4.16.-;3.4.16.5		SUBCELLULAR LOCATION: Lysosome.	4	31.5	31.5	31.5	55.726	16	16	16
2218	G3X8W2;Q9EP95	Resistin-like alpha (Cysteine-rich secreted protein A12-gamma) (Cysteine-rich secreted protein FIZZ1) (Hypoxia-induced mitogenic factor) (Parasite-induced macrophage novel gene 1 protein) (RELMalpha);Resistin-like alpha	Retnla	23.5908	21.6817	22.9589	21.1785	21.2232	23.0507	24.0112	24.6524	23.2552	23.3374						extracellular region [GO:0005576];extracellular space [GO:0005615]	hormone activity [GO:0005179]	FUNCTION: Probable hormone. Plays a role in pulmonary vascular remodeling. {ECO:0000269|PubMed:20582166}.			SUBCELLULAR LOCATION: Secreted.	2	10.9	10.9	10.9	15.061	1	1	1
2219	G3X8X7;Q920Q4	Vacuolar protein sorting-associated protein 16 homolog (mVPS16);Vacuolar protein sorting-associated protein 16 homolog	Vps16	25.9473	25.5318	23.3825	25.0624	25.9581	24.5259	26.8044	24.6842	25.687	25.3768					autophagosome maturation [GO:0097352];endosomal transport [GO:0016197];endosome to lysosome transport [GO:0008333];intracellular protein transport [GO:0006886];regulation of SNARE complex assembly [GO:0035542];regulation of vacuole fusion, non-autophagic [GO:0032889];vacuole organization [GO:0007033];viral entry into host cell [GO:0046718]	actin filament [GO:0005884];autophagosome [GO:0005776];axon [GO:0030424];clathrin-coated vesicle [GO:0030136];CORVET complex [GO:0033263];early endosome [GO:0005769];early endosome membrane [GO:0031901];endosome [GO:0005768];HOPS complex [GO:0030897];late endosome [GO:0005770];late endosome membrane [GO:0031902];lysosomal membrane [GO:0005765];lysosome [GO:0005764];neuronal cell body [GO:0043025];recycling endosome [GO:0055037]	actin binding [GO:0003779];actin filament binding [GO:0051015]	FUNCTION: Plays a role in vesicle-mediated protein trafficking to lysosomal compartments including the endocytic membrane transport and autophagic pathways. Believed to act as a core component of the putative HOPS and CORVET endosomal tethering complexes which are proposed to be involved in the Rab5-to-Rab7 endosome conversion probably implicating MON1A/B, and via binding SNAREs and SNARE complexes to mediate tethering and docking events during SNARE-mediated membrane fusion. The HOPS complex is proposed to be recruited to Rab7 on the late endosomal membrane and to regulate late endocytic, phagocytic and autophagic traffic towards lysosomes. The CORVET complex is proposed to function as a Rab5 effector to mediate early endosome fusion probably in specific endosome subpopulations. Required for recruitment of VPS33A to the HOPS complex. Required for fusion of endosomes and autophagosomes with lysosomes;FUNCTION: Plays a role in vesicle-mediated protein trafficking to lysosomal compartments including the endocytic membrane transport and autophagic pathways. Believed to act as a core component of the putative HOPS and CORVET endosomal tethering complexes. {ECO:0000256|PIRNR:PIRNR007949}.;the function is dependent on its association with VPS33A but not VPS33B. The function in autophagosome-lysosome fusion implicates STX17 but not UVRAG. {ECO:0000250|UniProtKB:Q9H269}.			Cytoplasmic side {ECO:0000250|UniProtKB:Q9H269}. Early endosome {ECO:0000250|UniProtKB:Q9H269, ECO:0000269|PubMed:21411634}. Cytoplasmic vesicle, clathrin-coated vesicle {ECO:0000269|PubMed:21411634}. Cytoplasmic vesicle, autophagosome {ECO:0000250|UniProtKB:Q9H269}. Note=Colocalizes with AP-3, clathrin, Rab5 and Rab7b (PubMed:21411634). Cytoplasmic, peripheral membrane protein associated with early endosomes and late endosomes/lysosomes. {ECO:0000250|UniProtKB:Q9H269, ECO:0000269|PubMed:21411634}.;Cytoplasmic side {ECO:0000250|UniProtKB:Q9H269}. Lysosome membrane {ECO:0000250|UniProtKB:Q9H269};Cytoplasmic side {ECO:0000256|PIRNR:PIRNR007949}. Lysosome membrane {ECO:0000256|PIRNR:PIRNR007949};Cytoplasmic side {ECO:0000256|PIRNR:PIRNR007949}. Note=Cytoplasmic, peripheral membrane protein associated with late endosomes/lysosomes. {ECO:0000256|PIRNR:PIRNR007949}.;Peripheral membrane protein {ECO:0000250|UniProtKB:Q9H269};Peripheral membrane protein {ECO:0000256|PIRNR:PIRNR007949};SUBCELLULAR LOCATION: Late endosome membrane {ECO:0000250|UniProtKB:Q9H269};SUBCELLULAR LOCATION: Late endosome membrane {ECO:0000256|PIRNR:PIRNR007949}	3	28.4	28.4	28.4	94.825	18	18	18
2220	G3X8Y3;Q80UM3;A0A0A6YW80	N-alpha-acetyltransferase 15, NatA auxiliary subunit (N-terminal acetyltransferase 1) (NMDA receptor-regulated protein 1) (Protein tubedown-1);N-alpha-acetyltransferase 15, NatA auxiliary subunit (NMDA receptor-regulated gene 1);N-alpha-acetyltransferase 15, NatA auxiliary subunit	Naa15	20.9534	22.6336	21.1674	20.9857	22.5852	23.9364	21.7021	21.7669	22.2128	22.8308					angiogenesis [GO:0001525];cell differentiation [GO:0030154];negative regulation of apoptotic process [GO:0043066];N-terminal peptidyl-methionine acetylation [GO:0017196];N-terminal protein amino acid acetylation [GO:0006474];positive regulation of transcription, DNA-templated [GO:0045893];protein stabilization [GO:0050821]	cytoplasm [GO:0005737];cytosol [GO:0005829];NatA complex [GO:0031415];nucleus [GO:0005634];perinuclear region of cytoplasm [GO:0048471];transcription factor complex [GO:0005667]	acetyltransferase activity [GO:0016407];N-acetyltransferase activity [GO:0008080];ribosome binding [GO:0043022]	FUNCTION: Auxillary subunit of the N-terminal acetyltransferase A (NatA) complex which displays alpha (N-terminal) acetyltransferase activity. The NAT activity may be important for vascular, hematopoietic and neuronal growth and development. Required to control retinal neovascularization in adult ocular endothelial cells. In complex with XRCC6 and XRCC5 (Ku80), up-regulates transcription from the osteocalcin promoter. {ECO:0000269|PubMed:10842358, ECO:0000269|PubMed:12145306, ECO:0000269|PubMed:12888564, ECO:0000269|PubMed:15452080}.			SUBCELLULAR LOCATION: Cytoplasm {ECO:0000250}. Nucleus {ECO:0000250}. Cytoplasm, perinuclear region {ECO:0000250}. Note=Mainly cytoplasmic, nuclear in some cases. Present in the free cytosolic and cytoskeleton-bound polysomes, but not in the membrane-bound polysomes. {ECO:0000250}.	7	11.2	11.2	10.5	101.09	9	9	8
2221	Q3UQ14;G3X904	Zinc finger protein 275;Zinc finger protein 275	Zfp275	25.2541	24.9534	25.516	25.6104	25.7755	26.0459	26.4679	26.6509	25.8747	26.1322							nucleic acid binding [GO:0003676]					2	6.9	6.9	4.5	42.935	3	3	2
2222	Q9D7V2;G3X915	LysM and putative peptidoglycan-binding domain-containing protein 2;LysM and putative peptidoglycan-binding domain-containing protein 2 (LysM, putative peptidoglycan-binding, domain containing 2, isoform CRA_b)	Lysmd2	25.2903	21.9841	23.0401	22.4175	21.7512	23.1691	26.7389	26.8977	28.0565	26.7054												3	27.9	27.9	27.9	23.693	5	5	5
2223	G3X920;Q9DBR3	Armadillo repeat-containing protein 8;Armadillo repeat containing 8, isoform CRA_b (Armadillo repeat-containing protein 8)	Armc8	22.7352	23.3036	21.1131	21.9883	21.589	23.5612	23.3351	23.2023	21.6652	21.5879					proteasome-mediated ubiquitin-dependent protein catabolic process [GO:0043161]	cytoplasm [GO:0005737];GID complex [GO:0034657];nucleus [GO:0005634];ubiquitin ligase complex [GO:0000151]		FUNCTION: Component of the CTLH E3 ubiquitin-protein ligase complex that selectively accepts ubiquitin from UBE2H and mediates ubiquitination and subsequent proteasomal degradation of the transcription factor HBP1. {ECO:0000250|UniProtKB:Q8IUR7}.			SUBCELLULAR LOCATION: Nucleus {ECO:0000250|UniProtKB:Q8IUR7}. Cytoplasm {ECO:0000250|UniProtKB:Q8IUR7}.	2	17.1	17.1	17.1	75.401	10	10	10
2224	G3X924;Q91VC4	Plasmalemma vesicle-associated protein (MECA-32 antigen) (Plasmalemma vesicle protein 1) (PV-1);Plasmalemma vesicle-associated protein	Plvap	31.9598	32.3588	32.2868	31.9643	32.049	31.4215	31.624	31.3568	31.8975	31.6226					developmental process [GO:0032502];MAPK cascade [GO:0000165];positive regulation of cellular extravasation [GO:0002693];tumor necrosis factor-mediated signaling pathway [GO:0033209]	caveola [GO:0005901];cell surface [GO:0009986];integral component of membrane [GO:0016021];perinuclear region of cytoplasm [GO:0048471]	protein homodimerization activity [GO:0042803]	FUNCTION: Endothelial cell-specific membrane protein involved in the formation of the diaphragms that bridge endothelial fenestrae. It is also required for the formation of stomata of caveolae and transendothelial channels. Functions in microvascular permeability, endothelial fenestrae contributing to the passage of water and solutes and regulating transcellular versus paracellular flow in different organs. Plays a specific role in embryonic development. {ECO:0000269|PubMed:22782339}.			Single-pass type II membrane protein {ECO:0000255}. Cytoplasm, perinuclear region {ECO:0000250|UniProtKB:Q9WV78}. Note=Membrane-associated protein of caveolae. Found in fenestral and stomatal diaphragms in fenestrated endothelia and transendothelial channels. Also colocalized with CAV1 in perinuclear region. {ECO:0000250|UniProtKB:Q9WV78}.;Single-pass type II membrane protein {ECO:0000255}. Membrane, caveola {ECO:0000250|UniProtKB:Q9WV78};SUBCELLULAR LOCATION: Cell membrane {ECO:0000250|UniProtKB:Q9WV78}	5	67.4	67.4	65.3	49.903	44	44	40
2225	G3X928;Q6NZC7	SEC23-interacting protein;SEC23-interacting protein (Sec23 interacting protein, isoform CRA_c)	Sec23ip	26.5361	26.0073	26.6319	26.3939	26.8841	26.6143	27.1851	26.4507	27.2461	27.1145					acrosome assembly [GO:0001675];endoplasmic reticulum to Golgi vesicle-mediated transport [GO:0006888];single fertilization [GO:0007338];spermatid development [GO:0007286]	cis-Golgi network [GO:0005801];COPII-coated ER to Golgi transport vesicle [GO:0030134];endoplasmic reticulum exit site [GO:0070971];ER to Golgi transport vesicle membrane [GO:0012507];Golgi apparatus [GO:0005794];intracellular membrane-bounded organelle [GO:0043231];perinuclear endoplasmic reticulum [GO:0097038];perinuclear region of cytoplasm [GO:0048471]	metal ion binding [GO:0046872];phospholipase activity [GO:0004620]	FUNCTION: Plays a role in the organization of endoplasmic reticulum exit sites. Specifically binds to phosphatidylinositol 3-phosphate (PI(3)P), phosphatidylinositol 4-phosphate (PI(4)P) and phosphatidylinositol 5-phosphate (PI(5)P). {ECO:0000250}.			Cytoplasmic side {ECO:0000250}. Endoplasmic reticulum {ECO:0000305}.;Peripheral membrane protein {ECO:0000250};SUBCELLULAR LOCATION: Cytoplasmic vesicle, COPII-coated vesicle membrane {ECO:0000250}	3	14.7	14.7	14.7	110.76	13	12	12
2226	H7BX46;G3X932;P59281	Rho GTPase-activating protein 39;Rho GTPase-activating protein 39;DNA segment, Chr 15, Wayne State University 169, expressed, isoform CRA_a (Rho GTPase-activating protein 39)	Arhgap39	23.1586	21.4418	21.7046	21.868	20.994	20.959	22.3599	23.1802	22.92	22.7119					postsynapse organization [GO:0099173];signal transduction [GO:0007165]	cytoplasm [GO:0005737];cytoskeleton [GO:0005856];glutamatergic synapse [GO:0098978];nucleus [GO:0005634];postsynapse [GO:0098794]	GTPase activator activity [GO:0005096]				SUBCELLULAR LOCATION: Nucleus {ECO:0000305}.	7	20.9	20.9	20.2	121.68	17	17	16
2228	G3X939;A0A286YD40	Sodium/hydrogen exchanger 3;Sodium/hydrogen exchanger	Slc9a3	30.1774	30.2358	29.8016	29.784	29.641	29.3453	29.6055	29.4094	29.6463	29.6407					potassium ion transmembrane transport [GO:0071805];receptor-mediated endocytosis [GO:0006898];regulation of intracellular pH [GO:0051453];regulation of pH [GO:0006885];regulation of sodium ion transport [GO:0002028];sodium ion import across plasma membrane [GO:0098719];sodium ion transport [GO:0006814]	apical plasma membrane [GO:0016324];brush border [GO:0005903];brush border membrane [GO:0031526];extracellular exosome [GO:0070062];integral component of membrane [GO:0016021];plasma membrane [GO:0005886];vesicle [GO:0031982]	PDZ domain binding [GO:0030165];potassium:proton antiporter activity [GO:0015386];sodium:proton antiporter activity [GO:0015385]	FUNCTION: Involved in pH regulation to eliminate acids generated by active metabolism or to counter adverse environmental conditions. Major proton extruding system driven by the inward sodium ion chemical gradient. Plays an important role in signal transduction. {ECO:0000250|UniProtKB:P48764}.			Multi-pass membrane protein {ECO:0000250|UniProtKB:P48764}. Note=In intestinal epithelial cells, localizes to the ileal brush border. Phosphorylation at Ser-663 by SGK1 is associated with increased abundance at the cell membrane. Angiotensin-2 enhances apical expression (By similarity). {ECO:0000250|UniProtKB:P48764, ECO:0000250|UniProtKB:Q28362}.;SUBCELLULAR LOCATION: Apical cell membrane {ECO:0000250|UniProtKB:P26433, ECO:0000250|UniProtKB:P48764}	2	23.3	23.3	23.3	93.103	20	20	20
2231	Q8R4Y4;G3X973	Stabilin-1 (Fasciclin, EGF-like, laminin-type EGF-like and link domain-containing scavenger receptor 1) (FEEL-1);Stabilin 1, isoform CRA_a (Stabilin-1)	Stab1	21.1812	21.8738	21.4394	22.7748	21.5021	21.7448	21.0217	22.2451	21.8292	21.8123					cell adhesion [GO:0007155];cell-cell signaling [GO:0007267];defense response to bacterium [GO:0042742];inflammatory response [GO:0006954];negative regulation of angiogenesis [GO:0016525]	cytoplasm [GO:0005737];integral component of plasma membrane [GO:0005887]	calcium ion binding [GO:0005509];hyaluronic acid binding [GO:0005540];low-density lipoprotein particle binding [GO:0030169];low-density lipoprotein particle receptor activity [GO:0005041];scavenger receptor activity [GO:0005044]	FUNCTION: Acts as a scavenger receptor for acetylated low density lipoprotein. Binds to both Gram-positive and Gram-negative bacteria and may play a role in defense against bacterial infection. When inhibited in endothelial tube formation assays, there is a marked decrease in cell-cell interactions, suggesting a role in angiogenesis. Involved in the delivery of newly synthesized CHID1/SI-CLP from the biosynthetic compartment to the endosomal/lysosomal system (By similarity). {ECO:0000250}.			Single-pass type I membrane protein {ECO:0000305}.;SUBCELLULAR LOCATION: Membrane {ECO:0000305}	3	5.5	5.5	5.5	276.25	10	10	10
2233	Q66JZ4;G3X983	T-cell activation inhibitor, mitochondrial (Tolerance associated gene-1 protein) (TOAG-1);T cell activation inhibitor, mitochondrial	TCAIM	24.2109	24.4203	20.4323	22.5724	19.7217	21.9891	23.9268	23.5387	22.2226	21.8756						mitochondrion [GO:0005739]		FUNCTION: May regulate T-cell apoptosis.			SUBCELLULAR LOCATION: Mitochondrion {ECO:0000269|PubMed:19684086}.	3	15.8	15.8	15.8	57.401	8	8	8
2234	G3X9A7;Q8BLJ3	PI-PLC X domain-containing protein 3;MCG49978 (PI-PLC X domain-containing protein 3)	Plcxd3	20.7051	21.637	21.9145	21.0455	23.3543	22.3315	22.2684	23.0879	22.2203	23.0091					lipid catabolic process [GO:0016042];lipid metabolic process [GO:0006629];signal transduction [GO:0007165]	cytoplasm [GO:0005737];glutamatergic synapse [GO:0098978];synapse [GO:0045202]	phosphoric diester hydrolase activity [GO:0008081]				SUBCELLULAR LOCATION: Cytoplasm {ECO:0000250|UniProtKB:Q63HM9}.	2	34.6	34.6	34.6	36.314	8	8	8
2235	G3X9F6;F6U4F1	SH3 domain and tetratricopeptide repeats 1 (Fragment);SH3 domain and tetratricopeptide repeats 1 (SH3 domain and tetratricopeptide repeats 1, isoform CRA_d)	Sh3tc1	25.0187	25.1194	25.2114	24.7817	25.8676	25.2817	22.6723	25.341	25.813	24.9181												3	14.8	14.8	14.8	149.38	12	12	12
2236	G3X9G2;Q9JM52;Q5SXG1;Q5SXG3;F7AMS7	Misshapen-like kinase 1 (EC 2.7.11.1) (GCK family kinase MiNK) (MAPK/ERK kinase kinase kinase 6) (MEK kinase kinase 6) (MEKKK 6) (Misshapen/NIK-related kinase) (Mitogen-activated protein kinase kinase kinase kinase 6);Misshapen-like kinase 1 (Misshapen-like kinase 1 (Zebrafish), isoform CRA_d);Misshapen-like kinase 1 (Fragment);Misshapen-like kinase 1;Misshapen-like kinase 1	Mink1	22.9024	22.8105	21.9868	22.2415	21.5806	22.3837	23.0765	21.7657	22.2706	22.3126					actin cytoskeleton reorganization [GO:0031532];activation of protein kinase activity [GO:0032147];chemical synaptic transmission [GO:0007268];dendrite morphogenesis [GO:0048813];multicellular organism development [GO:0007275];negative thymic T cell selection [GO:0045060];neuron cellular homeostasis [GO:0070050];neuron projection morphogenesis [GO:0048812];positive regulation of JNK cascade [GO:0046330];positive regulation of p38MAPK cascade [GO:1900745];protein autophosphorylation [GO:0046777];protein phosphorylation [GO:0006468];regulation of AMPA receptor activity [GO:2000311];regulation of cell migration [GO:0030334];regulation of cell-cell adhesion [GO:0022407];regulation of cell-matrix adhesion [GO:0001952];signal transduction by protein phosphorylation [GO:0023014]	axon [GO:0030424];cell junction [GO:0030054];cytoplasm [GO:0005737];dendrite [GO:0030425];Golgi apparatus [GO:0005794];postsynaptic density [GO:0014069];postsynaptic membrane [GO:0045211]	ATP binding [GO:0005524];protein kinase activity [GO:0004672];protein serine/threonine kinase activity [GO:0004674]	FUNCTION: Serine/threonine kinase which acts as a negative regulator of Ras-related Rap2-mediated signal transduction to control neuronal structure and AMPA receptor trafficking. Required for normal synaptic density, dendrite complexity, as well as surface AMPA receptor expression in hippocampal neurons. Can activate the JNK and MAPK14/p38 pathways and mediates stimulation of the stress-activated protein kinase MAPK14/p38 MAPK downstream of the Raf/ERK pathway. Phosphorylates: TANC1 upon stimulation by RAP2A, MBP and SMAD1. Has an essential function in negative selection of thymocytes, perhaps by coupling NCK1 to activation of JNK1. {ECO:0000269|PubMed:10708748, ECO:0000269|PubMed:15608642}.	2.7.11.1		SUBCELLULAR LOCATION: Cytoplasm {ECO:0000250}. Cell junction, synapse, Postsynapse, postsynaptic density {ECO:0000250}. Cell projection, Neuron projection, axon {ECO:0000250}. Cell projection, Neuron projection, dendrite {ECO:0000250}.	6	35	35	22.3	151.22	44	44	22
2237	G3X9G4;Q3TCR7	Dynamin-2;Dynamin-2	Dnm2	27.1937	25.4909	26.5392	26.1025	27.5682	27.8674	28.4356	26.9018	27.907	26.5742					endocytosis [GO:0006897]	microtubule [GO:0005874]	GTP binding [GO:0005525];GTPase activity [GO:0003924]					3	51.8	32.5	2.5	98.073	47	22	3
2238	G3X9H5;P42859	Huntingtin (Huntington disease protein homolog) (HD protein homolog) [Cleaved into: Huntingtin, myristoylated N-terminal fragment];Huntingtin (Huntington disease gene homolog, isoform CRA_a)	Htt	29.3504	29.4477	27.578	29.7028	28.5234	28.7015	28.2759	28.0101	27.8075	28.1912					anatomical structure morphogenesis [GO:0009653];anterior/posterior pattern specification [GO:0009952];associative learning [GO:0008306];axo-dendritic transport [GO:0008088];brain development [GO:0007420];cell aging [GO:0007569];central nervous system development [GO:0007417];citrulline metabolic process [GO:0000052];determination of adult lifespan [GO:0008340];dopamine receptor signaling pathway [GO:0007212];endoplasmic reticulum organization [GO:0007029];endoplasmic reticulum to Golgi vesicle-mediated transport [GO:0006888];endosomal transport [GO:0016197];establishment of mitotic spindle orientation [GO:0000132];gastrulation [GO:0007369];Golgi organization [GO:0007030];grooming behavior [GO:0007625];hormone metabolic process [GO:0042445];insulin secretion [GO:0030073];iron ion homeostasis [GO:0055072];lactate biosynthetic process from pyruvate [GO:0019244];learning [GO:0007612];learning or memory [GO:0007611];locomotory behavior [GO:0007626];mitochondrial transport [GO:0006839];mitochondrion organization [GO:0007005];mRNA transport [GO:0051028];negative regulation of apoptotic process [GO:0043066];negative regulation of cysteine-type endopeptidase activity [GO:2000117];negative regulation of extrinsic apoptotic signaling pathway [GO:2001237];neural plate formation [GO:0021990];neurogenesis [GO:0022008];neuron development [GO:0048666];olfactory lobe development [GO:0021988];paraxial mesoderm formation [GO:0048341];peptide hormone secretion [GO:0030072];positive regulation of aggrephagy [GO:1905337];positive regulation of apoptotic process [GO:0043065];positive regulation of autophagy of mitochondrion [GO:1903599];positive regulation of cilium assembly [GO:0045724];positive regulation of inositol 1,4,5-trisphosphate-sensitive calcium-release channel activity [GO:0031587];positive regulation of lipophagy [GO:1904504];positive regulation of motile cilium assembly [GO:1905505];positive regulation of non-motile cilium assembly [GO:1902857];postsynapse to nucleus signaling pathway [GO:0099527];protein destabilization [GO:0031648];protein localization to centrosome [GO:0071539];protein localization to nucleus [GO:0034504];quinolinate biosynthetic process [GO:0019805];regulation of CAMKK-AMPK signaling cascade [GO:1905289];regulation of cAMP-dependent protein kinase activity [GO:2000479];regulation of gene expression [GO:0010468];regulation of intracellular mRNA localization [GO:1904580];regulation of neuron apoptotic process [GO:0043523];regulation of phosphoprotein phosphatase activity [GO:0043666];regulation of protein localization to nucleus [GO:1900180];regulation of synaptic plasticity [GO:0048167];response to calcium ion [GO:0051592];retrograde vesicle-mediated transport, Golgi to endoplasmic reticulum [GO:0006890];social behavior [GO:0035176];spermatogenesis [GO:0007283];striatum development [GO:0021756];urea cycle [GO:0000050];vesicle transport along microtubule [GO:0047496];visual learning [GO:0008542];vocal learning [GO:0042297]	autophagosome [GO:0005776];axon [GO:0030424];centriole [GO:0005814];clathrin-coated vesicle [GO:0030136];cytoplasm [GO:0005737];cytoplasmic vesicle [GO:0031410];cytoplasmic vesicle membrane [GO:0030659];cytosol [GO:0005829];dendrite [GO:0030425];early endosome [GO:0005769];endoplasmic reticulum [GO:0005783];glutamatergic synapse [GO:0098978];Golgi apparatus [GO:0005794];inclusion body [GO:0016234];late endosome [GO:0005770];neuronal cell body [GO:0043025];neuronal ribonucleoprotein granule [GO:0071598];nucleoplasm [GO:0005654];nucleus [GO:0005634];perinuclear region of cytoplasm [GO:0048471];postsynaptic cytosol [GO:0099524];postsynaptic density [GO:0014069];presynaptic cytosol [GO:0099523];protein-containing complex [GO:0032991];synaptic membrane [GO:0097060]	beta-tubulin binding [GO:0048487];diazepam binding [GO:0050809];dynactin binding [GO:0034452];dynein intermediate chain binding [GO:0045505];heat shock protein binding [GO:0031072];identical protein binding [GO:0042802];ion channel binding [GO:0044325];kinase binding [GO:0019900];p53 binding [GO:0002039];profilin binding [GO:0005522];signaling receptor binding [GO:0005102];transcription factor binding [GO:0008134]	FUNCTION: Huntingtin, myristoylated N-terminal fragment: Promotes the formation of autophagic vesicles. {ECO:0000250|UniProtKB:P42858}.;FUNCTION: Huntingtin: May play a role in microtubule-mediated transport or vesicle function. {ECO:0000250|UniProtKB:P42858}.			SUBCELLULAR LOCATION: Huntingtin, myristoylated N-terminal fragment: Cytoplasmic vesicle, autophagosome {ECO:0000250|UniProtKB:P42858}.;SUBCELLULAR LOCATION: Huntingtin: Cytoplasm {ECO:0000269|PubMed:11035034}. Nucleus {ECO:0000250|UniProtKB:P42858}. Note=Shuttles between cytoplasm and nucleus in a Ran GTPase-independent manner. {ECO:0000250|UniProtKB:P42858}.	2	18.5	18.5	18.5	344.78	42	42	42
2240	G3X9I1;G5E911;Q91VU0	Protein FAM3C (Interleukin-like EMT inducer);DNA segment, Chr 6, Wayne State University 176, expressed, isoform CRA_f (Protein FAM3C);DNA segment, Chr 6, Wayne State University 176, expressed, isoform CRA_a (Protein FAM3C)	Fam3c	27.276	22.2238	27.9562	27.7435	27.8943	28.9898	26.5182	28.4867	29.5522	27.9652					multicellular organism development [GO:0007275];negative regulation of gluconeogenesis [GO:0045721]	cytoplasmic vesicle [GO:0031410];extracellular space [GO:0005615];Golgi apparatus [GO:0005794];integral component of membrane [GO:0016021]		FUNCTION: May be involved in retinal laminar formation. Promotes epithelial to mesenchymal transition. {ECO:0000269|PubMed:16959614, ECO:0000269|PubMed:19015638, ECO:0000269|PubMed:20059962}.			SUBCELLULAR LOCATION: Secreted {ECO:0000269|PubMed:20059962}. Cytoplasmic vesicle {ECO:0000250}.	5	53.8	53.8	53.8	21.486	9	9	9
2242	G3X9J8;G5E8G5;O54990;Q8CDK8;A0A0G2JDH9;A0A0G2JE50;A0A0R4J0B0;Q8R056	Prominin-1 (Antigen AC133 homolog) (Prominin-like protein 1) (CD antigen CD133);Prom1 protein (Prominin-1);Prominin-1;Prominin-1;Prominin 1, isoform CRA_g (Prominin-1);Prominin-1;Prominin 1, isoform CRA_a (Prominin-1);Prominin-1	Prom1	28.7201	29.1659	31.0081	31.3648	31.0256	29.0065	29.1729	30.3399	30.4601	30.6539					camera-type eye photoreceptor cell differentiation [GO:0060219];glomerular parietal epithelial cell differentiation [GO:0072139];glomerular visceral epithelial cell differentiation [GO:0072112];photoreceptor cell maintenance [GO:0045494];positive regulation of nephron tubule epithelial cell differentiation [GO:2000768];retina layer formation [GO:0010842];retina morphogenesis in camera-type eye [GO:0060042]	apical plasma membrane [GO:0016324];brush border [GO:0005903];cell projection [GO:0042995];cell surface [GO:0009986];cilium [GO:0005929];endoplasmic reticulum [GO:0005783];endoplasmic reticulum-Golgi intermediate compartment [GO:0005793];extracellular exosome [GO:0070062];extracellular space [GO:0005615];integral component of membrane [GO:0016021];integral component of plasma membrane [GO:0005887];microvillus [GO:0005902];microvillus membrane [GO:0031528];photoreceptor outer segment [GO:0001750];photoreceptor outer segment membrane [GO:0042622];plasma membrane [GO:0005886];prominosome [GO:0071914];stereocilium [GO:0032420]	actinin binding [GO:0042805];cadherin binding [GO:0045296];cholesterol binding [GO:0015485]	FUNCTION: May play a role in cell differentiation, proliferation and apoptosis. Binds cholesterol in cholesterol-containing plasma membrane microdomains and may play a role in the organization of the apical plasma membrane in epithelial cells. During early retinal development acts as a key regulator of disk morphogenesis (PubMed:19228982). Involved in regulation of MAPK and Akt signaling pathways. In neuroblastoma cells suppresses cell differentiation such as neurite outgrowth in a RET-dependent manner. {ECO:0000269|PubMed:19228982}.			Multi-pass membrane protein. Cell projection, cilium, photoreceptor outer segment. Endoplasmic reticulum {ECO:0000250}. Endoplasmic reticulum-Golgi intermediate compartment {ECO:0000250}. Note=Found in extracellular membrane particles in various body fluids such as ventricular fluid of the developing brain and urine.;Multi-pass membrane protein. Cell projection, microvillus membrane;SUBCELLULAR LOCATION: Apical cell membrane	11	35.7	35.7	35.7	96.164	26	26	26
2243	G3X9K3;D3YYK9	Brefeldin A-inhibited guanine nucleotide-exchange protein 1 (BIG1) (Brefeldin A-inhibited GEP 1) (ADP-ribosylation factor guanine nucleotide-exchange factor 1);Brefeldin A-inhibited guanine nucleotide-exchange protein 1	Arfgef1	23.0669	22.358	20.4956	23.6649	21.9905	23.4655	25.2032	23.6251	23.1518	22.8476					endomembrane system organization [GO:0010256];Golgi organization [GO:0007030];negative regulation of actin filament polymerization [GO:0030837];negative regulation of GTPase activity [GO:0034260];neuron projection development [GO:0031175];positive regulation of protein glycosylation in Golgi [GO:0090284];positive regulation of protein kinase B signaling [GO:0051897];positive regulation of wound healing [GO:0090303];protein transport [GO:0015031];regulation of ARF protein signal transduction [GO:0032012];regulation of establishment of cell polarity [GO:2000114]	cytosol [GO:0005829];Golgi apparatus [GO:0005794];Golgi membrane [GO:0000139];nuclear matrix [GO:0016363];nucleolus [GO:0005730];nucleoplasm [GO:0005654];perinuclear region of cytoplasm [GO:0048471];small nuclear ribonucleoprotein complex [GO:0030532];trans-Golgi network [GO:0005802]	ARF guanyl-nucleotide exchange factor activity [GO:0005086];guanyl-nucleotide exchange factor activity [GO:0005085];myosin binding [GO:0017022];protein kinase A regulatory subunit binding [GO:0034237]	FUNCTION: Promotes guanine-nucleotide exchange on ARF1 and ARF3. Promotes the activation of ARF1/ARF3 through replacement of GDP with GTP. Involved in vesicular trafficking. Required for the maintenance of Golgi structure;the function may be independent of its GEF activity. Required for the maturaion of integrin beta-1 in the Golgi. Involved in the establishment and persistence of cell polarity during directed cell movement in wound healing. Proposed to act as A kinase-anchoring protein (AKAP) and may mediate crosstalk between Arf and PKA pathways. Inhibits GAP activity of MYO9B probably through competetive RhoA binding. The function in the nucleus remains to be determined (By similarity). {ECO:0000250}.			SUBCELLULAR LOCATION: Cytoplasm {ECO:0000250}. Cytoplasm, perinuclear region {ECO:0000250}. Golgi apparatus {ECO:0000250}. Golgi apparatus, trans-Golgi network {ECO:0000250}. Nucleus {ECO:0000250}. Nucleus, nucleolus {ECO:0000250}. Nucleus matrix {ECO:0000250}. Membrane {ECO:0000250}. Note=Translocates from cytoplasm to membranes and nucleus upon cAMP treatment. {ECO:0000250}.	2	18	12.9	12.9	208.5	26	18	18
2244	Q8R3Q2;G3X9K4	Serine/threonine-protein phosphatase 6 regulatory subunit 2 (SAPS domain family member 2);SAPS domain family, member 2, isoform CRA_a (Serine/threonine-protein phosphatase 6 regulatory subunit 2)	Ppp6r2	21.4947	22.2903	22.6461	22.0265	21.0675	22.2831	21.7335	21.439	22.0777	22.7669					regulation of phosphoprotein phosphatase activity [GO:0043666]	cytosol [GO:0005829];intracellular membrane-bounded organelle [GO:0043231]	protein phosphatase binding [GO:0019903]	FUNCTION: Regulatory subunit of protein phosphatase 6 (PP6). May function as a scaffolding PP6 subunit. Involved in the PP6-mediated dephosphorylation of NFKBIE opposing its degradation in response to TNF-alpha.			SUBCELLULAR LOCATION: Cytoplasm {ECO:0000250}.	3	23.8	23.8	23.8	100.46	16	16	16
2245	G3X9N3	MCG16539 (PNMA-like 2)	Pnmal2	22.7993	21.1851	22.3966	21.341	24.1659	21.9677	22.6044	22.0837	21.4896	21.5283												1	9.4	9.4	9.4	71.755	4	4	4
2248	P97372;G3X9V0;E0CZ90	Proteasome activator complex subunit 2 (11S regulator complex subunit beta) (REG-beta) (Activator of multicatalytic protease subunit 2) (Proteasome activator 28 subunit beta) (PA28b) (PA28beta);MCG22048, isoform CRA_a (Proteasome activator complex subunit 2);Proteasome activator complex subunit 2 (Fragment)	Psme2	21.5429	26.175	22.3063	26.5126	26.6211	26.4837	26.1988	26.2535	26.3759	26.6792					antigen processing and presentation of exogenous antigen [GO:0019884];positive regulation of endopeptidase activity [GO:0010950];regulation of G1/S transition of mitotic cell cycle [GO:2000045];regulation of proteasomal protein catabolic process [GO:0061136]	cytoplasm [GO:0005737];nucleoplasm [GO:0005654];proteasome activator complex [GO:0008537]	endopeptidase activator activity [GO:0061133];identical protein binding [GO:0042802]	FUNCTION: Implicated in immunoproteasome assembly and required for efficient antigen processing. The PA28 activator complex enhances the generation of class I binding peptides by altering the cleavage pattern of the proteasome.				3	41.4	36.8	36.8	27.057	7	6	6
2249	Q01097;G3X9V4	Glutamate receptor ionotropic, NMDA 2B (GluN2B) (Glutamate [NMDA] receptor subunit epsilon-2) (N-methyl D-aspartate receptor subtype 2B) (NMDAR2B) (NR2B);Glutamate receptor ionotropic, NMDA 2B (Glutamate receptor, ionotropic, NMDA2B (Epsilon 2))	Grin2b	21.2745	22.5566	22.8508	22.2004	21.7896	23.4704	23.2696	21.0994	21.9021	22.6313					action potential [GO:0001508];associative learning [GO:0008306];behavioral fear response [GO:0001662];behavioral response to pain [GO:0048266];calcium ion transmembrane import into cytosol [GO:0097553];calcium ion transport [GO:0006816];cation transport [GO:0006812];chemical synaptic transmission [GO:0007268];detection of mechanical stimulus involved in sensory perception of pain [GO:0050966];excitatory postsynaptic potential [GO:0060079];fear response [GO:0042596];in utero embryonic development [GO:0001701];ionotropic glutamate receptor signaling pathway [GO:0035235];learning [GO:0007612];learning or memory [GO:0007611];long-term synaptic potentiation [GO:0060291];memory [GO:0007613];modulation of chemical synaptic transmission [GO:0050804];negative regulation of dendritic spine maintenance [GO:1902951];NMDA selective glutamate receptor signaling pathway [GO:0098989];positive regulation of cell death [GO:0010942];positive regulation of cysteine-type endopeptidase activity [GO:2001056];positive regulation of glutamate secretion [GO:0014049];positive regulation of neuron death [GO:1901216];positive regulation of synaptic transmission [GO:0050806];protein heterotetramerization [GO:0051290];receptor clustering [GO:0043113];regulation of long-term neuronal synaptic plasticity [GO:0048169];regulation of MAPK cascade [GO:0043408];regulation of neuronal synaptic plasticity [GO:0048168];regulation of postsynaptic cytosolic calcium ion concentration [GO:0099566];regulation of postsynaptic membrane potential [GO:0060078];regulation of protein kinase A signaling [GO:0010738];regulation of synaptic plasticity [GO:0048167];response to ethanol [GO:0045471];response to hypoxia [GO:0001666];response to organonitrogen compound [GO:0010243];rhythmic process [GO:0048511];sensitization [GO:0046960];sensory organ development [GO:0007423];startle response [GO:0001964];suckling behavior [GO:0001967];synaptic transmission, glutamatergic [GO:0035249]	apical dendrite [GO:0097440];cell junction [GO:0030054];cell surface [GO:0009986];cytoplasm [GO:0005737];dendritic spine [GO:0043197];glutamatergic synapse [GO:0098978];hippocampal mossy fiber to CA3 synapse [GO:0098686];integral component of plasma membrane [GO:0005887];integral component of postsynaptic density membrane [GO:0099061];integral component of presynaptic membrane [GO:0099056];membrane [GO:0016020];neuron projection [GO:0043005];neuronal cell body [GO:0043025];NMDA selective glutamate receptor complex [GO:0017146];parallel fiber to Purkinje cell synapse [GO:0098688];plasma membrane [GO:0005886];postsynapse [GO:0098794];postsynaptic density [GO:0014069];postsynaptic density membrane [GO:0098839];postsynaptic membrane [GO:0045211];presynaptic membrane [GO:0042734];synapse [GO:0045202];synaptic cleft [GO:0043083];synaptic membrane [GO:0097060];synaptic vesicle [GO:0008021];terminal bouton [GO:0043195];Z disc [GO:0030018]	beta-catenin binding [GO:0008013];calcium channel activity [GO:0005262];cation channel activity [GO:0005261];cell adhesion molecule binding [GO:0050839];D2 dopamine receptor binding [GO:0031749];drug binding [GO:0008144];extracellularly glutamate-gated ion channel activity [GO:0005234];glutamate binding [GO:0016595];glutamate receptor activity [GO:0008066];glutamate-gated calcium ion channel activity [GO:0022849];glycine binding [GO:0016594];interleukin-1 receptor binding [GO:0005149];ionotropic glutamate receptor activity [GO:0004970];ionotropic glutamate receptor binding [GO:0035255];neurotransmitter binding [GO:0042165];neurotransmitter receptor activity involved in regulation of postsynaptic cytosolic calcium ion concentration [GO:0099583];neurotransmitter receptor activity involved in regulation of postsynaptic membrane potential [GO:0099529];NMDA glutamate receptor activity [GO:0004972];protein heterodimerization activity [GO:0046982];scaffold protein binding [GO:0097110];signaling receptor binding [GO:0005102];transmitter-gated ion channel activity involved in regulation of postsynaptic membrane potential [GO:1904315];zinc ion binding [GO:0008270]	FUNCTION: Component of NMDA receptor complexes that function as heterotetrameric, ligand-gated ion channels with high calcium permeability and voltage-dependent sensitivity to magnesium. Channel activation requires binding of the neurotransmitter glutamate to the epsilon subunit, glycine binding to the zeta subunit, plus membrane depolarization to eliminate channel inhibition by Mg(2+) (PubMed:1377365, PubMed:26912815). Sensitivity to glutamate and channel kinetics depend on the subunit composition (PubMed:1377365). In concert with DAPK1 at extrasynaptic sites, acts as a central mediator for stroke damage. Its phosphorylation at Ser-1303 by DAPK1 enhances synaptic NMDA receptor channel activity inducing injurious Ca2+ influx through them, resulting in an irreversible neuronal death (PubMed:20141836). Contributes to neural pattern formation in the developing brain (PubMed:8789948). Plays a role in long-term depression (LTD) of hippocampus membrane currents and in synaptic plasticity (PubMed:8789948). {ECO:0000269|PubMed:1377365, ECO:0000269|PubMed:20141836, ECO:0000269|PubMed:26912815, ECO:0000269|PubMed:8789948}.			Multi-pass membrane protein {ECO:0000250|UniProtKB:Q00960}.;Multi-pass membrane protein {ECO:0000250|UniProtKB:Q00960}. Cell junction, synapse, Postsynapse, postsynaptic cell membrane {ECO:0000250|UniProtKB:Q00960};SUBCELLULAR LOCATION: Cell junction, synapse, Postsynapse, postsynaptic cell membrane {ECO:0000256|SAAS:SAAS00582638}.;SUBCELLULAR LOCATION: Cell membrane {ECO:0000269|PubMed:1377365, ECO:0000269|PubMed:26912815}	3	41.4	41.4	40.8	165.96	62	62	60
2250	G5E8G0;G3X9W0;F6ZV59;E9Q5B6;F6SHF3	Heterogeneous nuclear ribonucleoprotein D, isoform CRA_b (Heterogeneous nuclear ribonucleoprotein D0);Heterogeneous nuclear ribonucleoprotein D0 (Fragment);Heterogeneous nuclear ribonucleoprotein D, isoform CRA_a (Heterogeneous nuclear ribonucleoprotein D0);Heterogeneous nuclear ribonucleoprotein D0 (Fragment);Heterogeneous nuclear ribonucleoprotein D0 (Fragment)	Hnrnpd	21.5719	21.5348	21.4978	21.1348	21.2853	21.5407	22.1502	22.9479	22.9071	26.0005							RNA binding [GO:0003723]					8	33.4	4.2	4.2	30.608	10	1	1
2251	G3X9Y1;O35681	Synaptotagmin-3 (Synaptotagmin III) (SytIII);Synaptotagmin III, isoform CRA_a (Synaptotagmin-3)	Syt3	21.8158	23.1701	22.1676	23.625	23.1419	22.938	21.6635	21.0336	20.626	22.6244					calcium-ion regulated exocytosis [GO:0017156];cellular response to calcium ion [GO:0071277];positive regulation of dendrite extension [GO:1903861];positive regulation of vesicle fusion [GO:0031340];regulation of calcium ion-dependent exocytosis [GO:0017158];regulation of dopamine secretion [GO:0014059];response to calcium ion [GO:0051592];vesicle-mediated transport [GO:0016192]	endosome [GO:0005768];exocytic vesicle [GO:0070382];integral component of membrane [GO:0016021];integral component of synaptic membrane [GO:0099699];plasma membrane [GO:0005886];transport vesicle membrane [GO:0030658]	calcium ion binding [GO:0005509];calcium-dependent phospholipid binding [GO:0005544];clathrin binding [GO:0030276];identical protein binding [GO:0042802];phosphatidylinositol-4,5-bisphosphate binding [GO:0005546];phosphatidylserine binding [GO:0001786];protein heterodimerization activity [GO:0046982];protein homodimerization activity [GO:0042803];SNARE binding [GO:0000149];syntaxin binding [GO:0019905]	both actions contribute to triggering exocytosis. Plays a role in dendrite formation by melanocytes. {ECO:0000250|UniProtKB:P40748, ECO:0000250|UniProtKB:Q9BQG1}.;FUNCTION: Ca(2+) sensor involved in Ca(2+)-dependent exocytosis of secretory vesicles through Ca(2+) and phospholipid binding to the C2 domain. Ca(2+) induces binding of the C2-domains to phospholipid membranes and to assembled SNARE-complexes			Single-pass membrane protein {ECO:0000255}.;Single-pass membrane protein {ECO:0000255}. Cytoplasmic vesicle, secretory vesicle membrane {ECO:0000305};SUBCELLULAR LOCATION: Cell membrane {ECO:0000250|UniProtKB:P40748}	4	45.5	45.5	43.3	63.244	25	25	22
2252	G3X9Y6	Aldo-keto reductase family 1, member C19	Akr1c19	21.1719	21.8717	21.7768	22.0609	23.902	23.2758	22.013	24.2125	24.2277	24.7399					daunorubicin metabolic process [GO:0044597];doxorubicin metabolic process [GO:0044598];progesterone metabolic process [GO:0042448];prostaglandin metabolic process [GO:0006693];steroid metabolic process [GO:0008202]	cytosol [GO:0005829]	alcohol dehydrogenase (NADP+) activity [GO:0008106];alditol:NADP+ 1-oxidoreductase activity [GO:0004032];androsterone dehydrogenase activity [GO:0047023];bile acid binding [GO:0032052];ketosteroid monooxygenase activity [GO:0047086];oxidoreductase activity [GO:0016491];steroid dehydrogenase activity [GO:0016229]					2	29.1	29.1	29.1	37.045	6	6	6
2254	G3XA17;F7CBP1;Q62448	Eukaryotic translation initiation factor 4 gamma 2 (eIF-4-gamma 2) (eIF-4G 2) (eIF4G 2) (Novel APOBEC-1 target 1) (Translation repressor NAT1) (p97);Eukaryotic translation initiation factor 4 gamma 2;Eukaryotic translation initiation factor 4 gamma 2 (Eukaryotic translation initiation factor 4, gamma 2, isoform CRA_e)	Eif4g2	25.5727	25.5676	25.6745	26.2685	25.4032	25.303	26.8112	25.2212	26.9765	26.6581					cellular macromolecule biosynthetic process [GO:0034645];heart development [GO:0007507];negative regulation of autophagy [GO:0010507];positive regulation of axon extension [GO:0045773];positive regulation of cell growth [GO:0030307];positive regulation of dendritic spine development [GO:0060999];positive regulation of translation [GO:0045727];regulation of translational initiation [GO:0006446]	axon [GO:0030424];cytoplasm [GO:0005737];cytosol [GO:0005829];eukaryotic translation initiation factor 4F complex [GO:0016281];postsynaptic density [GO:0014069]	mRNA binding [GO:0003729];RNA binding [GO:0003723];translation factor activity, RNA binding [GO:0008135];translation initiation factor activity [GO:0003743]	FUNCTION: Appears to play a role in the switch from cap-dependent to IRES-mediated translation during mitosis, apoptosis and viral infection. Cleaved by some caspases and viral proteases. {ECO:0000250|UniProtKB:P78344, ECO:0000269|PubMed:9030685}.				6	31.7	31.7	31.7	102.1	22	22	22
2255	G3XA53;Q63912	Oligodendrocyte-myelin glycoprotein;Oligodendrocyte-myelin glycoprotein	Omg	23.4357	21.6584	22.5641	22.8924	22.0597	27.7071	27.9936	27.6895	27.6865	27.4086					cell adhesion [GO:0007155];central nervous system myelination [GO:0022010];neuron projection regeneration [GO:0031102];regulation of collateral sprouting of intact axon in response to injury [GO:0048683]	anchored component of membrane [GO:0031225];myelin sheath [GO:0043209];plasma membrane [GO:0005886]	identical protein binding [GO:0042802];protein homodimerization activity [GO:0042803]	FUNCTION: Cell adhesion molecule contributing to the interactive process required for myelination in the central nervous system.			Lipid-anchor, GPI-anchor.;SUBCELLULAR LOCATION: Cell membrane	2	27.8	27.8	27.8	49.598	13	13	13
2256	G3XA57;G3UW57	Rab11 family-interacting protein 2 (Rab11-FIP2);RAB11 family interacting protein 2 (Class I), isoform CRA_a (Rab11 family-interacting protein 2)	Rab11fip2	24.4727	24.3452	26.0577	24.731	24.2141	24.3084	24.5606	25.132	25.1938	25.0033					establishment of cell polarity [GO:0030010];insulin secretion involved in cellular response to glucose stimulus [GO:0035773];phagocytosis [GO:0006909];positive regulation of GTPase activity [GO:0043547];positive regulation of protein localization to plasma membrane [GO:1903078];regulated exocytosis [GO:0045055];TRAM-dependent toll-like receptor 4 signaling pathway [GO:0035669]	endosome [GO:0005768];intracellular membrane-bounded organelle [GO:0043231];nucleoplasm [GO:0005654];phagocytic cup [GO:0001891];recycling endosome membrane [GO:0055038]	identical protein binding [GO:0042802];protein homodimerization activity [GO:0042803];protein kinase binding [GO:0019901];Rab GTPase binding [GO:0017137]	FUNCTION: A Rab11 effector binding preferentially phosphatidylinositol 3,4,5-trisphosphate (PtdInsP3) and phosphatidic acid (PA) and acting in the regulation of the transport of vesicles from the endosomal recycling compartment (ERC) to the plasma membrane. Involved in insulin granule exocytosis. Also involved in receptor-mediated endocytosis and membrane trafficking of recycling endosomes, probably originating from clathrin-coated vesicles. Required in a complex with MYO5B and RAB11 for the transport of NPC1L1 to the plasma membrane. Also acts as a regulator of cell polarity. Plays an essential role in phagocytosis through a mechanism involving TICAM2, RAC1 and CDC42 Rho GTPases for controlling actin-dynamics. {ECO:0000250|UniProtKB:Q7L804, ECO:0000269|PubMed:19335615}.			Peripheral membrane protein {ECO:0000250}. Note=Translocates with RAB11A from the vesicles of the endocytic recycling compartment (ERC) to the plasma membrane. {ECO:0000250}.;Peripheral membrane protein. Recycling endosome membrane {ECO:0000250};SUBCELLULAR LOCATION: Cell membrane	2	68	68	64.3	58.206	28	28	25
2257	G5E814;Q9D8B4;A0A3B2W441	NADH dehydrogenase [ubiquinone] 1 alpha subcomplex subunit 11 (Complex I-B14.7) (CI-B14.7) (NADH-ubiquinone oxidoreductase subunit B14.7);NADH dehydrogenase [ubiquinone] 1 alpha subcomplex subunit 11;MCG5603 (NADH dehydrogenase [ubiquinone] 1 alpha subcomplex subunit 11)	Ndufa11	30.3336	30.4826	30.5827	30.5085	30.403	30.958	30.7322	30.3019	30.5377	30.3696	YES	NADH dehydrogenase (ubiquinone) 1 alpha subcomplex 11	all 14	literature, APEX_IMS, mito protein domain+, induction, MS/MS++	mitochondrial respiratory chain complex I assembly [GO:0032981];oxidation-reduction process [GO:0055114]	integral component of membrane [GO:0016021];mitochondrial respiratory chain complex I [GO:0005747];mitochondrion [GO:0005739]		FUNCTION: Accessory subunit of the mitochondrial membrane respiratory chain NADH dehydrogenase (Complex I), that is believed not to be involved in catalysis. Complex I functions in the transfer of electrons from NADH to the respiratory chain. The immediate electron acceptor for the enzyme is believed to be ubiquinone. {ECO:0000250|UniProtKB:Q86Y39}.			Matrix side {ECO:0000250|UniProtKB:Q86Y39}.;Multi-pass membrane protein {ECO:0000255};SUBCELLULAR LOCATION: Mitochondrion inner membrane {ECO:0000250|UniProtKB:Q86Y39}	4	54.5	54.5	54.5	15.115	10	10	10
2258	G5E829	Plasma membrane calcium-transporting ATPase 1 (EC 7.2.2.10) (Plasma membrane calcium ATPase isoform 1) (PMCA1) (Plasma membrane calcium pump isoform 1)	Atp2b1	30.5098	30.52	30.7155	30.6993	30.5357	30.4512	30.5251	30.007	30.4591	30.5924					aging [GO:0007568];brain development [GO:0007420];calcium ion export [GO:1901660];calcium ion export across plasma membrane [GO:1990034];calcium ion transport [GO:0006816];cellular calcium ion homeostasis [GO:0006874];cellular response to corticosterone stimulus [GO:0071386];cellular response to vitamin D [GO:0071305];negative regulation of cytokine production [GO:0001818];negative regulation of cytosolic calcium ion concentration [GO:0051481];neural retina development [GO:0003407];positive regulation of bone mineralization [GO:0030501];positive regulation of calcium ion transport [GO:0051928];regulation of blood pressure [GO:0008217];regulation of cellular response to insulin stimulus [GO:1900076];regulation of cytosolic calcium ion concentration [GO:0051480];regulation of vascular smooth muscle contraction [GO:0003056];response to cold [GO:0009409]	apical part of cell [GO:0045177];apical plasma membrane [GO:0016324];basolateral plasma membrane [GO:0016323];cell junction [GO:0030054];cytoplasmic side of plasma membrane [GO:0009898];dendrite membrane [GO:0032590];dendritic spine membrane [GO:0032591];GABA-ergic synapse [GO:0098982];glutamatergic synapse [GO:0098978];immunological synapse [GO:0001772];integral component of plasma membrane [GO:0005887];integral component of presynaptic active zone membrane [GO:0099059];membrane raft [GO:0045121];neuronal cell body membrane [GO:0032809];nucleus [GO:0005634];plasma membrane [GO:0005886]	ATP binding [GO:0005524];ATPase activity [GO:0016887];calcium ion transmembrane transporter activity [GO:0015085];calcium transmembrane transporter activity, phosphorylative mechanism [GO:0005388];calcium-transporting ATPase activity involved in regulation of presynaptic cytosolic calcium ion concentration [GO:1905056];calmodulin binding [GO:0005516];metal ion binding [GO:0046872];PDZ domain binding [GO:0030165]	FUNCTION: Catalyzes the hydrolysis of ATP coupled with the transport of calcium from the cytoplasm to the extracellular space thereby maintaining intracellular calcium homeostasis (PubMed:22311909, PubMed:16956963, PubMed:28827723, PubMed:26392310, PubMed:29950683, PubMed:24805951, PubMed:23266958). Plays a role in blood pressure regulation through regulation of intracellular calcium concentration and nitric oxide production leading to regulation of vascular smooth muscle cells vasoconstriction (PubMed:24805951, PubMed:29950683, PubMed:22311909). Positively regulates bone mineralization through absorption of calcium from the intestine (PubMed:23266958, PubMed:26392310). Plays dual roles in osteoclast differentiation and survival by regulating RANKL-induced calcium oscillations in preosteoclasts and mediating calcium extrusion in mature osteoclasts (PubMed:23266958). Regulates insulin sensitivity through calcium/calmodulin signaling pathway by regulating AKT1 activation and NOS3 activation in endothelial cells (By similarity). {ECO:0000250|UniProtKB:P20020, ECO:0000269|PubMed:16956963, ECO:0000269|PubMed:22311909, ECO:0000269|PubMed:23266958, ECO:0000269|PubMed:24805951, ECO:0000269|PubMed:26392310, ECO:0000269|PubMed:28827723, ECO:0000269|PubMed:29950683}.	7.2.2.10		Multi-pass membrane protein {ECO:0000255}. Basolateral cell membrane {ECO:0000269|PubMed:23460639}. Cell junction, synapse {ECO:0000269|PubMed:12209837}. Note=Colocalizes with SV2A in photoreceptor synaptic terminals (PubMed:12209837). Colocalizes with NPTN to the immunological synapse (PubMed:28827723). Colocalizes with EPB41 to the basolateral membrane in enterocyte (PubMed:23460639). {ECO:0000269|PubMed:12209837, ECO:0000269|PubMed:23460639, ECO:0000269|PubMed:28827723}.;SUBCELLULAR LOCATION: Cell membrane {ECO:0000250|UniProtKB:P20020}	7	57.9	43.9	30.7	134.75	81	52	33
2259	G5E833;Q9ER64	Oxysterol-binding protein-related protein 5 (ORP-5) (OSBP-related protein 5) (Oxysterol-binding protein homolog 1);Oxysterol-binding protein	Osbpl5	23.4063	24.0041	24.8533	24.2699	24.287	24.3408	24.7251	24.1774	22.4935	24.3104					phospholipid transport [GO:0015914]	cytosol [GO:0005829];endoplasmic reticulum membrane [GO:0005789];endoplasmic reticulum-plasma membrane contact site [GO:0140268];integral component of membrane [GO:0016021];intracellular membrane-bounded organelle [GO:0043231];membrane [GO:0016020]	cholesterol binding [GO:0015485];lipid binding [GO:0008289];phosphatidylinositol-4-phosphate binding [GO:0070273];phosphatidylserine binding [GO:0001786];phosphatidylserine transfer activity [GO:0140343];sterol binding [GO:0032934]	FUNCTION: Lipid transporter involved in lipid countertransport between the endoplasmic reticulum and the plasma membrane: specifically exchanges phosphatidylserine with phosphatidylinositol 4-phosphate (PI4P), delivering phosphatidylserine to the plasma membrane in exchange for PI4P, which is degraded by the SAC1/SACM1L phosphatase in the endoplasmic reticulum. Binds phosphatidylserine and PI4P in a mutually exclusive manner. May cooperate with NPC1 to mediate the exit of cholesterol from endosomes/lysosomes. Binds 25-hydroxycholesterol and cholesterol. {ECO:0000250|UniProtKB:Q9H0X9}.			Single-pass membrane protein {ECO:0000250|UniProtKB:Q9H0X9}. Note=Localizes to endoplasmic reticulum-plasma membrane contact sites (EPCS). Localizes to the cortical endoplasmic reticulum at the EPCS. {ECO:0000250|UniProtKB:Q9H0X9}.;SUBCELLULAR LOCATION: Endoplasmic reticulum membrane {ECO:0000250|UniProtKB:Q9H0X9}	2	12.1	9.9	9.9	101.7	8	6	6
2260	G5E850;P56395	Cytochrome b5;Cytochrome b-5, isoform CRA_a (Cytochrome b5)	Cyb5a	35.4076	35.1841	34.5692	34.407	34.3581	34.0653	34.3567	33.7805	33.7444	33.6854	YES	cytochrome b-5	cerebellum, spinalcord, kidney, liver, skeletalmuscle, adipose, smallintestine, largeintestine, stomach, placenta, testis	mito protein domain, coexpression, MS/MS	fatty acid metabolic process [GO:0006631];response to cadmium ion [GO:0046686]	cytosol [GO:0005829];endoplasmic reticulum [GO:0005783];endoplasmic reticulum membrane [GO:0005789];integral component of membrane [GO:0016021];intracellular membrane-bounded organelle [GO:0043231];membrane [GO:0016020];mitochondrion [GO:0005739]	enzyme binding [GO:0019899];heme binding [GO:0020037];metal ion binding [GO:0046872];stearoyl-CoA 9-desaturase activity [GO:0004768]	FUNCTION: Cytochrome b5 is a membrane-bound hemoprotein functioning as an electron carrier for several membrane-bound oxygenases. It is also involved in several steps of the sterol biosynthesis pathway, particularly in the C-5 double bond introduction during the C-5 desaturation.			Cytoplasmic side {ECO:0000250}.;Cytoplasmic side {ECO:0000250}. Microsome membrane {ECO:0000250};Single-pass membrane protein {ECO:0000250};SUBCELLULAR LOCATION: Endoplasmic reticulum membrane {ECO:0000250}	4	77.6	77.6	77.6	11.142	9	9	9
2261	G5E863	Glutamate receptor 4 (Glutamate receptor, ionotropic, AMPA4 (Alpha 4), isoform CRA_b)	Gria4	21.5869	22.0201	21.7082	19.4103	20.7317	22.8973	22.4418	20.6908	23.5023	20.9985						cell junction [GO:0030054];integral component of membrane [GO:0016021];postsynaptic membrane [GO:0045211]	AMPA glutamate receptor activity [GO:0004971]				SUBCELLULAR LOCATION: Cell junction, synapse, Postsynapse, postsynaptic cell membrane {ECO:0000256|SAAS:SAAS00582638}.	2	27.4	15.9	0	100.82	24	14	0
2263	G5E881;Q3TUH1	Phosphatidate cytidylyltransferase, mitochondrial (EC 2.7.7.41) (CDP-diacylglycerol synthase) (CDP-DAG synthase) (Mitochondrial translocator assembly and maintenance protein 41 homolog) (TAM41);Phosphatidate cytidylyltransferase, mitochondrial (EC 2.7.7.41) (CDP-diacylglycerol synthase) (Mitochondrial translocator assembly and maintenance protein 41 homolog)	Tamm41	27.4367	26.9647	28.2709	27.8921	26.5331	28.6001	28.5996	28.3913	28.5346	28.2331	YES	TAM41, mitochondrial translocator assembly and maintenance protein, homolog (S. cerevisiae)	cerebrum, cerebellum, brainstem, spinalcord, heart, skeletalmuscle, adipose, largeintestine, stomach, placenta, testis	GFP, yeast mito homolog++, mito protein domain+, MS/MS++	cardiolipin biosynthetic process [GO:0032049];CDP-diacylglycerol biosynthetic process [GO:0016024]	extrinsic component of mitochondrial inner membrane [GO:0031314];mitochondrial inner membrane [GO:0005743];mitochondrion [GO:0005739]	phosphatidate cytidylyltransferase activity [GO:0004605]	FUNCTION: Catalyzes the formation of CDP-diacylglycerol (CDP-DAG) from phosphatidic acid (PA) in the mitochondrial inner membrane. Required for the biosynthesis of the dimeric phospholipid cardiolipin, which stabilizes supercomplexes of the mitochondrial respiratory chain in the mitochondrial inner membrane. {ECO:0000250|UniProtKB:D3ZKT0}.;FUNCTION: Catalyzes the formation of CDP-diacylglycerol (CDP-DAG) from phosphatidic acid (PA) in the mitochondrial inner membrane. Required for the biosynthesis of the dimeric phospholipid cardiolipin, which stabilizes supercomplexes of the mitochondrial respiratory chain in the mitochondrial inner membrane. {ECO:0000256|PIRNR:PIRNR028840}.	2.7.7.41	CDP-diacylglycerol biosynthesis;CDP-diacylglycerol from sn-glycerol 3-phosphate: step 3/3. {ECO:0000250|UniProtKB:D3ZKT0}.;CDP-diacylglycerol from sn-glycerol 3-phosphate: step 3/3. {ECO:0000256|PIRNR:PIRNR028840}.;PATHWAY: Phospholipid metabolism	Matrix side {ECO:0000250|UniProtKB:D3ZKT0}.;Matrix side {ECO:0000256|PIRNR:PIRNR028840}.;Peripheral membrane protein {ECO:0000250|UniProtKB:D3ZKT0};Peripheral membrane protein {ECO:0000256|PIRNR:PIRNR028840};SUBCELLULAR LOCATION: Mitochondrion inner membrane {ECO:0000250|UniProtKB:D3ZKT0};SUBCELLULAR LOCATION: Mitochondrion inner membrane {ECO:0000256|PIRNR:PIRNR028840}	5	69.7	69.7	69.7	37.896	24	24	24
2264	G5E884;O88643	Serine/threonine-protein kinase PAK 1 (EC 2.7.11.1) (Alpha-PAK) (CDC42/RAC effector kinase PAK-A) (p21-activated kinase 1) (PAK-1) (p65-PAK);Non-specific serine/threonine protein kinase (EC 2.7.11.1)	Pak1	26.0857	24.7732	24.9182	26.563	26.1743	25.5466	25.2746	25.7504	25.6018	24.1729					actin cytoskeleton reorganization [GO:0031532];activation of protein kinase activity [GO:0032147];amygdala development [GO:0021764];apoptotic process [GO:0006915];branching morphogenesis of an epithelial tube [GO:0048754];cellular response to DNA damage stimulus [GO:0006974];cellular response to insulin stimulus [GO:0032869];cellular response to organic cyclic compound [GO:0071407];cerebellum development [GO:0021549];chromatin remodeling [GO:0006338];dendrite development [GO:0016358];dendritic spine development [GO:0060996];establishment of cell polarity [GO:0030010];exocytosis [GO:0006887];gamma-aminobutyric acid secretion, neurotransmission [GO:0061534];glutamate secretion, neurotransmission [GO:0061535];hepatocyte growth factor receptor signaling pathway [GO:0048012];negative regulation of cell growth involved in cardiac muscle cell development [GO:0061052];negative regulation of cell proliferation involved in contact inhibition [GO:0060244];neuromuscular junction development [GO:0007528];neuron projection morphogenesis [GO:0048812];observational learning [GO:0098597];positive regulation of axon extension [GO:0045773];positive regulation of cell migration [GO:0030335];positive regulation of cell population proliferation [GO:0008284];positive regulation of fibroblast migration [GO:0010763];positive regulation of insulin receptor signaling pathway [GO:0046628];positive regulation of intracellular estrogen receptor signaling pathway [GO:0033148];positive regulation of JUN kinase activity [GO:0043507];positive regulation of microtubule polymerization [GO:0031116];positive regulation of peptidyl-serine phosphorylation [GO:0033138];positive regulation of protein phosphorylation [GO:0001934];positive regulation of protein targeting to membrane [GO:0090314];positive regulation of stress fiber assembly [GO:0051496];positive regulation of vascular associated smooth muscle cell migration [GO:1904754];positive regulation of vascular smooth muscle cell proliferation [GO:1904707];protein autophosphorylation [GO:0046777];protein phosphorylation [GO:0006468];receptor clustering [GO:0043113];regulation of actin cytoskeleton organization [GO:0032956];regulation of axonogenesis [GO:0050770];regulation of gene expression [GO:0010468];regulation of long-term synaptic potentiation [GO:1900271];regulation of MAPK cascade [GO:0043408];response to hypoxia [GO:0001666];response to organic substance [GO:0010033];signal transduction by protein phosphorylation [GO:0023014];transmission of nerve impulse [GO:0019226];trans-synaptic signaling by endocannabinoid, modulating synaptic transmission [GO:0099553];wound healing [GO:0042060]	actin filament [GO:0005884];axon [GO:0030424];cell-cell junction [GO:0005911];chromosome [GO:0005694];cytoplasm [GO:0005737];cytosol [GO:0005829];dendrite [GO:0030425];focal adhesion [GO:0005925];GABA-ergic synapse [GO:0098982];glutamatergic synapse [GO:0098978];growth cone [GO:0030426];intercalated disc [GO:0014704];invadopodium [GO:0071437];lamellipodium [GO:0030027];membrane [GO:0016020];nuclear membrane [GO:0031965];nucleoplasm [GO:0005654];nucleus [GO:0005634];plasma membrane [GO:0005886];postsynaptic density [GO:0014069];presynapse [GO:0098793];protein-containing complex [GO:0032991];ruffle [GO:0001726];ruffle membrane [GO:0032587];Z disc [GO:0030018]	ATP binding [GO:0005524];collagen binding [GO:0005518];identical protein binding [GO:0042802];protein kinase activity [GO:0004672];protein kinase binding [GO:0019901];protein serine/threonine kinase activity [GO:0004674];Rac GTPase binding [GO:0048365]	FUNCTION: Protein kinase involved in intracellular signaling pathways downstream of integrins and receptor-type kinases that plays an important role in cytoskeleton dynamics, in cell adhesion, migration, proliferation, apoptosis, mitosis, and in vesicle-mediated transport processes. Can directly phosphorylate BAD and protects cells against apoptosis. Activated by interaction with CDC42 and RAC1. Functions as GTPase effector that links the Rho-related GTPases CDC42 and RAC1 to the JNK MAP kinase pathway. Phosphorylates and activates MAP2K1, and thereby mediates activation of downstream MAP kinases. Involved in the reorganization of the actin cytoskeleton, actin stress fibers and of focal adhesion complexes. Phosphorylates the tubulin chaperone TBCB and thereby plays a role in the regulation of microtubule biogenesis and organization of the tubulin cytoskeleton. Plays a role in the regulation of insulin secretion in response to elevated glucose levels. Part of a ternary complex that contains PAK1, DVL1 and MUSK that is important for MUSK-dependent regulation of AChR clustering during the formation of the neuromuscular junction (NMJ). Activity is inhibited in cells undergoing apoptosis, potentially due to binding of CDC2L1 and CDC2L2. Phosphorylates MYL9/MLC2. Phosphorylates RAF1 at 'Ser-338' and 'Ser-339' resulting in: activation of RAF1, stimulation of RAF1 translocation to mitochondria, phosphorylation of BAD by RAF1, and RAF1 binding to BCL2. Phosphorylates SNAI1 at 'Ser-246' promoting its transcriptional repressor activity by increasing its accumulation in the nucleus. In podocytes, promotes NR3C2 nuclear localization. Required for atypical chemokine receptor ACKR2-induced phosphorylation of LIMK1 and cofilin (CFL1) and for the up-regulation of ACKR2 from endosomal compartment to cell membrane, increasing its efficiency in chemokine uptake and degradation. In synapses, seems to mediate the regulation of F-actin cluster formation performed by SHANK3, maybe through CFL1 phosphorylation and inactivation. Plays a role in RUFY3-mediated facilitating gastric cancer cells migration and invasion. In response to DNA damage, phosphorylates MORC2 which activates its ATPase activity and facilitates chromatin remodeling (By similarity). {ECO:0000250|UniProtKB:Q13153, ECO:0000269|PubMed:10611223, ECO:0000269|PubMed:12165471, ECO:0000269|PubMed:12176334, ECO:0000269|PubMed:22669945, ECO:0000269|PubMed:23633677}.	2.7.11.1		SUBCELLULAR LOCATION: Cytoplasm {ECO:0000250|UniProtKB:Q13153}. Cell junction, focal adhesion {ECO:0000250|UniProtKB:Q13153}. Cell membrane {ECO:0000250|UniProtKB:Q13153}. Cell projection, ruffle membrane {ECO:0000250|UniProtKB:Q13153}. Cell projection, invadopodium {ECO:0000250|UniProtKB:Q13153}. Nucleus, nucleoplasm {ECO:0000250|UniProtKB:Q13153}. Chromosome {ECO:0000250|UniProtKB:Q13153}. Note=Recruited to the cell membrane by interaction with CDC42 and RAC1 (By similarity). Recruited to focal adhesions upon activation. Colocalized with CIB1 within membrane ruffles during cell spreading upon readhesion to fibronectin. Colocalizes with RUFY3, F-actin and other core migration components in invadopodia at the cell periphery (By similarity). Upon DNA damage, translocates to the nucleoplasm when phosphorylated at Thr-212 where is co-recruited with MORC2 on damaged chromatin (By similarity). {ECO:0000250|UniProtKB:P35465, ECO:0000250|UniProtKB:Q13153}.	4	68.2	68.2	47.8	60.607	36	36	20
2266	G5E895;D3Z494	Aldo-keto reductase family 1, member B10 (aldose reductase) (MCG142264, isoform CRA_a);Aldo-keto reductase family 1, member B10 (aldose reductase) (MCG142264, isoform CRA_b)	Akr1b10	27.4351	27.8683	27.2579	27.246	27.4149	28.9507	27.5164	28.2568	27.5785	28.2638	YES	aldo-keto reductase family 1, member B10 (aldose reductase)	cerebrum, brainstem, spinalcord, kidney, heart, skeletalmuscle, adipose, smallintestine, largeintestine, stomach, placenta, testis	induction, coexpression, MS/MS++		cytosol [GO:0005829];mitochondrion [GO:0005739]	alcohol dehydrogenase (NADP+) activity [GO:0008106];alditol:NADP+ 1-oxidoreductase activity [GO:0004032];NADP+ binding [GO:0070401];NADPH binding [GO:0070402];NADP-retinol dehydrogenase activity [GO:0052650];oxidoreductase activity [GO:0016491];retinal binding [GO:0016918]					3	51.9	51.9	30.7	35.848	13	13	6
2267	G5E897	Protein O-glucosyltransferase 3 (EC 2.4.1.-) (KDEL motif-containing protein 2) (Protein O-xylosyltransferase POGLUT3) (EC 2.4.2.26)	Poglut3	22.1278	22.2233	22.187	22.3081	21.304	22.6068	22.5145	22.0901	22.3927	23.3927					protein O-linked glycosylation via serine [GO:0018242]	endoplasmic reticulum lumen [GO:0005788]	glucosyltransferase activity [GO:0046527];protein xylosyltransferase activity [GO:0030158];UDP-glucosyltransferase activity [GO:0035251];UDP-xylosyltransferase activity [GO:0035252]	FUNCTION: Protein glucosyltransferase that catalyzes the transfer of glucose from UDP-glucose to a serine residue within the consensus sequence peptide C-X-N-T-X-G-S-F-X-C. Can also catalyze the transfer of xylose from UDP-xylose but less efficiently. Specifically targets extracellular EGF repeats of proteins such as NOTCH1 and NOTCH3. May regulate the transport of NOTCH1 and NOTCH3 to the plasma membrane and thereby the Notch signaling pathway. {ECO:0000250|UniProtKB:Q7Z4H8}.	2.4.1.-;2.4.2.26	PATHWAY: Protein modification;protein glycosylation. {ECO:0000250|UniProtKB:Q7Z4H8}.	SUBCELLULAR LOCATION: Endoplasmic reticulum lumen {ECO:0000255|PROSITE-ProRule:PRU10138}.	2	14.5	14.5	14.5	57.685	6	6	6
2268	G5E8A7;Q80XS6	Protein Smaug homolog 2 (Smaug 2) (mSmaug2) (Sterile alpha motif domain-containing protein 4B);Protein Smaug homolog 2 (Sterile alpha motif domain containing 4B, isoform CRA_b)	Samd4b	22.3851	21.5737	20.957	22.5923	21.6539	22.5432	22.4693	21.4811	21.3189	23.8863					cerebellar neuron development [GO:0098749];negative regulation of translation [GO:0017148];nuclear-transcribed mRNA poly(A) tail shortening [GO:0000289];regulation of mRNA stability [GO:0043488]	cytosol [GO:0005829];nucleus [GO:0005634];P-body [GO:0000932]	mRNA binding [GO:0003729];RNA binding [GO:0003723];translation repressor activity [GO:0030371]	FUNCTION: Has transcriptional repressor activity. Overexpression inhibits the transcriptional activities of AP-1, p53/TP53 and CDKN1A (By similarity). {ECO:0000250}.			SUBCELLULAR LOCATION: Cytoplasm {ECO:0000250}. Nucleus {ECO:0000250}.	3	5.7	5.7	5.7	74.993	4	4	4
2269	G5E8B1;Q64512	Tyrosine-protein phosphatase non-receptor type 13 (EC 3.1.3.48) (PTP36) (Protein tyrosine phosphatase DPZPTP) (Protein tyrosine phosphatase PTP-BL) (Protein-tyrosine phosphatase RIP);Tyrosine-protein phosphatase non-receptor type 13 (EC 3.1.3.48)	Ptpn13	27.0164	27.3195	27.5931	27.6204	27.5422	28.1966	28.7252	28.7189	29.4825	28.5287					negative regulation of protein phosphorylation [GO:0001933];peptidyl-tyrosine dephosphorylation [GO:0035335];protein dephosphorylation [GO:0006470];regulation of phosphatidylinositol 3-kinase signaling [GO:0014066]	cell body [GO:0044297];cytoplasm [GO:0005737];cytoskeleton [GO:0005856];lamellipodium [GO:0030027];midbody [GO:0030496];neuron projection [GO:0043005];nucleus [GO:0005634];plasma membrane [GO:0005886]	phosphatidylinositol 3-kinase regulatory subunit binding [GO:0036312];protein tyrosine phosphatase activity [GO:0004725]	FUNCTION: Regulates negatively FAS-induced apoptosis and NGFR-mediated pro-apoptotic signaling. {ECO:0000256|PIRNR:PIRNR000933}.;FUNCTION: Tyrosine phosphatase which regulates negatively FAS-induced apoptosis and NGFR-mediated pro-apoptotic signaling. May regulate phosphoinositide 3-kinase (PI3K) signaling through dephosphorylation of PIK3R2. {ECO:0000250|UniProtKB:Q12923}.	3.1.3.48		SUBCELLULAR LOCATION: Cytoplasm, cytoskeleton {ECO:0000250|UniProtKB:Q12923}. Nucleus {ECO:0000250|UniProtKB:Q12923}. Cell projection, lamellipodium {ECO:0000250|UniProtKB:Q12923}. Note=Colocalizes with PKN2 in lamellipodia-like structure, regions of large actin turnover. {ECO:0000250|UniProtKB:Q12923}.;SUBCELLULAR LOCATION: Cytoplasm, cytoskeleton {ECO:0000256|PIRNR:PIRNR000933}.	3	25.9	25.9	25.9	270.23	47	47	47
2271	G5E8C3;Q8BHL4	Retinoic acid-induced protein 3 (G-protein coupled receptor family C group 5 member A) (Retinoic acid-induced gene 1 protein) (RAIG-1);G protein-coupled receptor, family C, group 5, member A (Retinoic acid-induced protein 3)	Gprc5a	22.9975	22.5379	22.0131	20.9621	22.1168	24.3761	22.7193	22.332	25.3867	23.3225					negative regulation of epidermal growth factor-activated receptor activity [GO:0007175]	extracellular exosome [GO:0070062];integral component of membrane [GO:0016021];intracellular membrane-bounded organelle [GO:0043231];nucleolus [GO:0005730];plasma membrane [GO:0005886];receptor complex [GO:0043235];vesicle [GO:0031982]	G protein-coupled receptor activity [GO:0004930];protein kinase activator activity [GO:0030295]	FUNCTION: Orphan receptor. Could be involved in modulating differentiation and maintaining homeostasis of epithelial cells. This retinoic acid-inducible GPCR provides evidence for a possible interaction between retinoid and G-protein signaling pathways. Functions as a negative modulator of EGFR signaling (PubMed:25744720). Acts as a lung tumor suppressor (PubMed:18000218). {ECO:0000269|PubMed:18000218, ECO:0000269|PubMed:25744720}.			Multi-pass membrane protein {ECO:0000255}.;SUBCELLULAR LOCATION: Cell membrane {ECO:0000269|PubMed:18000218}	2	16.6	16.6	16.6	40.095	3	3	3
2272	G5E8C4;Q8BRH0	Protein O-mannosyl-transferase TMTC3 (EC 2.4.1.109) (Transmembrane and TPR repeat-containing protein 3);MCG142017, isoform CRA_a (Protein O-mannosyl-transferase TMTC3)	Tmtc3	27.1805	27.1626	27.2442	26.7375	27.7257	27.5332	27.8427	27.5472	27.6567	27.733					bud outgrowth involved in lung branching [GO:0060447];cell differentiation [GO:0030154];lung alveolus development [GO:0048286];lung development [GO:0030324];muscle fiber development [GO:0048747];positive regulation of proteasomal protein catabolic process [GO:1901800];post-embryonic development [GO:0009791];protein O-linked mannosylation [GO:0035269];regulation of gene expression [GO:0010468];response to endoplasmic reticulum stress [GO:0034976]	endoplasmic reticulum [GO:0005783];integral component of membrane [GO:0016021]	dolichyl-phosphate-mannose-protein mannosyltransferase activity [GO:0004169];mannosyltransferase activity [GO:0000030]	FUNCTION: Transfers mannosyl residues to the hydroxyl group of serine or threonine residues. The 4 members of the TMTC family are O-mannosyl-transferases dedicated primarily to the cadherin superfamily, each member seems to have a distinct role in decorating the cadherin domains with O-linked mannose glycans at specific regions. Also acts as O-mannosyl-transferase on other proteins such as PDIA3. Involved in the positive regulation of proteasomal protein degradation in the endoplasmic reticulum (ER), and the control of ER stress response. {ECO:0000250|UniProtKB:Q6ZXV5}.	2.4.1.109	PATHWAY: Protein modification;protein glycosylation. {ECO:0000250|UniProtKB:Q6ZXV5}.	Multi-pass membrane protein {ECO:0000305}. Endoplasmic reticulum {ECO:0000250|UniProtKB:Q6ZXV5}.;SUBCELLULAR LOCATION: Membrane {ECO:0000305}	4	32.6	32.6	32.6	104.21	25	25	25
2273	G5E8C6;Q91YD6;G5E8H0	Villin-like protein (EF-6);Villin-like protein (Villin-like, isoform CRA_a);Villin-like protein (Villin-like, isoform CRA_c)	Vill	30.9644	30.9669	29.3107	30.5162	30.2341	28.2043	28.1183	26.8617	27.3327	26.9271					actin filament capping [GO:0051693];cytoskeleton organization [GO:0007010]		actin filament binding [GO:0051015]	FUNCTION: Possible tumor suppressor. {ECO:0000250|UniProtKB:O15195}.				6	60.4	60.4	60.4	96.596	42	42	42
2275	Q9QZB0;G5E8E0;F8WH97	Regulator of G-protein signaling 17 (RGS17) (Regulator of Gz-selective protein signaling 2);Regulator of G-protein signaling 17, isoform CRA_b (Regulator of G-protein-signaling 17);Regulator of G-protein-signaling 17 (Fragment)	Rgs17	23.2029	21.243	22.2825	22.3679	22.2256	23.3137	21.5709	22.452	22.7784	22.15					G protein-coupled receptor signaling pathway [GO:0007186];negative regulation of signal transduction [GO:0009968];response to amphetamine [GO:0001975]	cell junction [GO:0030054];cytoplasm [GO:0005737];membrane [GO:0016020];neuron projection [GO:0043005];nucleus [GO:0005634];synapse [GO:0045202]	GTPase activator activity [GO:0005096]	FUNCTION: Regulates G protein-coupled receptor signaling cascades, including signaling via muscarinic acetylcholine receptor CHRM2 and dopamine receptor DRD2 (By similarity). Inhibits signal transduction by increasing the GTPase activity of G protein alpha subunits, thereby driving them into their inactive GDP-bound form. Binds selectively to GNAZ and GNAI2 subunits, accelerates their GTPase activity and regulates their signaling activities. Negatively regulates mu-opioid receptor-mediated activation of the G-proteins. {ECO:0000250|UniProtKB:Q9UGC6, ECO:0000269|PubMed:15827571, ECO:0000269|PubMed:16900103}.			SUBCELLULAR LOCATION: Membrane {ECO:0000269|PubMed:15827571, ECO:0000269|PubMed:16900103}. Cell junction, synapse, synaptosome {ECO:0000269|PubMed:15827571, ECO:0000269|PubMed:16900103}. Nucleus {ECO:0000269|PubMed:16900103}. Cytoplasm {ECO:0000269|PubMed:16900103}.	3	56.2	56.2	52.9	24.345	8	8	7
2277	G5E8G3	MCG9827 (Opioid-binding protein/cell adhesion molecule-like)	Opcml	22.9732	22.9151	21.3012	23.1466	21.4139	23.3716	23.361	22.0555	23.0527	23.5116												1	55.9	5.5	5.5	38.011	22	2	2
2278	G5E8G6;P21271;G3X9Y9	Unconventional myosin-Vb;Myosin Vb, isoform CRA_c (Unconventional myosin-Vb);Myosin Vb, isoform CRA_a (Unconventional myosin-Vb)	Myo5b	31.0512	31.0307	30.9431	31.0924	31.1174	31.2802	31.4931	31.4541	31.8443	31.4981					dendritic spine morphogenesis [GO:0060997];endosomal transport [GO:0016197];modulation of chemical synaptic transmission [GO:0050804];neurotransmitter receptor transport, endosome to plasma membrane [GO:0099639];positive regulation of axon extension [GO:0045773];positive regulation of dendrite morphogenesis [GO:0050775];positive regulation of exosomal secretion [GO:1903543];positive regulation of protein localization to plasma membrane [GO:1903078];protein transport [GO:0015031];regulation of modification of postsynaptic structure [GO:0099159];regulation of protein localization [GO:0032880];vesicle-mediated transport [GO:0016192];vesicle-mediated transport in synapse [GO:0099003]	apical cortex [GO:0045179];brush border [GO:0005903];dendritic spine [GO:0043197];glutamatergic synapse [GO:0098978];myosin complex [GO:0016459];neuron projection [GO:0043005];neuronal cell body [GO:0043025];perinuclear region of cytoplasm [GO:0048471];postsynaptic actin cytoskeleton [GO:0098871];postsynaptic recycling endosome membrane [GO:0098944];protein-containing complex [GO:0032991];Schaffer collateral - CA1 synapse [GO:0098685]	actin filament binding [GO:0051015];ATP binding [GO:0005524];ATPase activity [GO:0016887];calmodulin binding [GO:0005516];ionotropic glutamate receptor binding [GO:0035255];motor activity [GO:0003774];Rab GTPase binding [GO:0017137]	FUNCTION: May be involved in vesicular trafficking via its association with the CART complex. The CART complex is necessary for efficient transferrin receptor recycling but not for EGFR degradation. Required in a complex with RAB11A and RAB11FIP2 for the transport of NPC1L1 to the plasma membrane. Together with RAB11A participates in CFTR trafficking to the plasma membrane and TF (transferrin) recycling in nonpolarized cells. Together with RAB11A and RAB8A participates in epithelial cell polarization. Together with RAB25 regulates transcytosis. {ECO:0000250|UniProtKB:Q9ULV0}.			SUBCELLULAR LOCATION: Cytoplasm {ECO:0000250|UniProtKB:P70569}.	6	55.8	52.7	47.9	210.54	92	84	76
2279	G5E8H1	Glutamate receptor 2 (Glutamate receptor, ionotropic, AMPA2 (Alpha 2), isoform CRA_d)	Gria2	21.024	22.7847	20.2428	22.6818	23.1851	21.2038	21.3422	22.1804	20.6561	22.041						cell junction [GO:0030054];integral component of membrane [GO:0016021];postsynaptic membrane [GO:0045211]	ionotropic glutamate receptor activity [GO:0004970]				SUBCELLULAR LOCATION: Cell junction, synapse, Postsynapse, postsynaptic cell membrane {ECO:0000256|SAAS:SAAS00582638}.	1	49.9	1	0	98.76	48	1	0
2280	G5E8J3;Q8K1X1	WD repeat-containing protein 11 (Bromodomain and WD repeat-containing protein 2);Bromodomain and WD repeat domain containing 2, isoform CRA_a (WD repeat-containing protein 11)	Wdr11	23.8053	22.6844	22.2227	23.9119	24.2716	22.9514	24.2487	24.7248	24.1452	25.3817					cilium assembly [GO:0060271];head development [GO:0060322];heart development [GO:0007507];intracellular protein transport [GO:0006886];multicellular organism growth [GO:0035264];regulation of smoothened signaling pathway [GO:0008589];vesicle tethering to Golgi [GO:0099041]	axoneme [GO:0005930];ciliary basal body [GO:0036064];cilium [GO:0005929];cytoplasm [GO:0005737];cytoplasmic vesicle [GO:0031410];cytosol [GO:0005829];microtubule cytoskeleton [GO:0015630];nucleus [GO:0005634];trans-Golgi network [GO:0005802]		FUNCTION: Involved in the Hedgehog (Hh) signaling pathway, is essential for normal ciliogenesis (PubMed:29263200). Regulates the proteolytic processing of GLI3 and cooperates with the transcription factor EMX1 in the induction of downstream Hh pathway gene expression and gonadotropin-releasing hormone production (PubMed:29263200). WDR11 complex facilitates the tethering of Adaptor protein-1 complex (AP-1)-derived vesicles. WDR11 complex acts together with TBC1D23 to facilitate the golgin-mediated capture of vesicles generated using AP-1 (By similarity). {ECO:0000250|UniProtKB:Q9BZH6, ECO:0000269|PubMed:29263200}.			SUBCELLULAR LOCATION: Cytoplasm, cytoskeleton, cilium basal body {ECO:0000269|PubMed:29263200}. Cytoplasm {ECO:0000269|PubMed:29263200}. Nucleus {ECO:0000250|UniProtKB:Q9BZH6}. Cytoplasm, cytoskeleton, cilium axoneme {ECO:0000269|PubMed:29263200}. Cytoplasmic vesicle {ECO:0000250|UniProtKB:Q9BZH6}. Golgi apparatus, trans-Golgi network {ECO:0000250|UniProtKB:Q9BZH6}. Note=Shuttles from the cilium to the nucleus in response to Hh signaling. Might be shuttling between the nucleus and the cytoplasm. {ECO:0000250|UniProtKB:Q9BZH6}.	4	16.8	16.8	16.8	135.97	17	17	17
2282	Q8CFE4;G5E8J9	SCY1-like protein 2 (Coated vesicle-associated kinase of 104 kDa);SCY1-like protein 2	Scyl2	25.1984	25.1489	21.5966	22.1274	22.0055	25.3949	25.6428	25.3253	25.5179	25.5103					endosome to lysosome transport [GO:0008333];negative regulation of canonical Wnt signaling pathway [GO:0090090];positive regulation of clathrin-dependent endocytosis [GO:2000370];positive regulation of receptor internalization [GO:0002092];receptor internalization involved in canonical Wnt signaling pathway [GO:2000286]	clathrin-coated vesicle [GO:0030136];endosome membrane [GO:0010008];Golgi apparatus [GO:0005794];perinuclear region of cytoplasm [GO:0048471]	ATP binding [GO:0005524];protein kinase activity [GO:0004672];signaling receptor binding [GO:0005102]	FUNCTION: Component of AP2-containing clathrin coated structures at the plasma membrane or of endocytic coated vesicles. May be a serine/threonine-protein kinase. May regulate clathrin-dependent trafficking between the TGN and/or the endosomal system (By similarity). {ECO:0000250}.			SUBCELLULAR LOCATION: Cytoplasm, perinuclear region {ECO:0000250}. Cytoplasmic vesicle, clathrin-coated vesicle {ECO:0000250}. Golgi apparatus, trans-Golgi network membrane {ECO:0000250}. Endosome membrane {ECO:0000250}. Note=Plasma membrane-associated in clathrin-coated vesicles. Colocalizes to the trans-Golgi network (TGN) and to endosomal membranes with clathrin, transferrin and plasma membrane adapter AP1 and AP3 complexes (By similarity). {ECO:0000250}.	3	26.1	26.1	26.1	103.32	20	20	20
2283	G5E8K5;G5E8K2;G5E8K3;S4R236	Ankyrin-3 (ANK-3) (Ankyrin-G);Ankyrin 3, epithelial, isoform CRA_l (Ankyrin-3);Ankyrin 3, epithelial, isoform CRA_b (Ankyrin-3);Ankyrin-3 (Fragment)	Ank3	26.2571	25.5295	25.5671	26.2805	26.7696	27.3104	27.3588	26.8948	27.8563	27.7923					axon guidance [GO:0007411];axonogenesis [GO:0007409];cellular response to magnesium ion [GO:0071286];clustering of voltage-gated sodium channels [GO:0045162];establishment of protein localization [GO:0045184];Golgi to plasma membrane protein transport [GO:0043001];magnesium ion homeostasis [GO:0010960];maintenance of protein location in plasma membrane [GO:0072660];membrane assembly [GO:0071709];mitotic cytokinesis [GO:0000281];negative regulation of delayed rectifier potassium channel activity [GO:1902260];neuromuscular junction development [GO:0007528];neuronal action potential [GO:0019228];plasma membrane organization [GO:0007009];positive regulation of action potential [GO:0045760];positive regulation of cation channel activity [GO:2001259];positive regulation of cell communication by electrical coupling [GO:0010650];positive regulation of gene expression [GO:0010628];positive regulation of homotypic cell-cell adhesion [GO:0034112];positive regulation of membrane depolarization during cardiac muscle cell action potential [GO:1900827];positive regulation of membrane potential [GO:0045838];positive regulation of protein targeting to membrane [GO:0090314];positive regulation of sodium ion transmembrane transporter activity [GO:2000651];positive regulation of sodium ion transport [GO:0010765];protein localization to axon [GO:0099612];protein localization to plasma membrane [GO:0072659];regulation of potassium ion transport [GO:0043266];signal transduction [GO:0007165];synapse organization [GO:0050808]	axon [GO:0030424];axon initial segment [GO:0043194];basal plasma membrane [GO:0009925];basolateral plasma membrane [GO:0016323];cell surface [GO:0009986];dendrite [GO:0030425];intercalated disc [GO:0014704];lateral plasma membrane [GO:0016328];lysosome [GO:0005764];membrane [GO:0016020];neuromuscular junction [GO:0031594];neuron projection [GO:0043005];node of Ranvier [GO:0033268];paranode region of axon [GO:0033270];plasma membrane [GO:0005886];postsynaptic membrane [GO:0045211];sarcolemma [GO:0042383];sarcoplasmic reticulum [GO:0016529];spectrin-associated cytoskeleton [GO:0014731];synapse [GO:0045202];T-tubule [GO:0030315];Z disc [GO:0030018]	cadherin binding [GO:0045296];cytoskeletal protein binding [GO:0008092];ion channel binding [GO:0044325];phosphorylation-dependent protein binding [GO:0140031];protein binding, bridging [GO:0030674];spectrin binding [GO:0030507];structural constituent of cytoskeleton [GO:0005200]	FUNCTION: Membrane-cytoskeleton linker. May participate in the maintenance/targeting of ion channels and cell adhesion molecules at the nodes of Ranvier and axonal initial segments (By similarity). In skeletal muscle, required for costamere localization of DMD and betaDAG1. Regulates KCNA1 channel activity in function of dietary Mg(2+) levels, and thereby contributes to the regulation of renal Mg(2+) reabsorption (PubMed:23903368). {ECO:0000250, ECO:0000269|PubMed:19109891, ECO:0000269|PubMed:23903368}.			SUBCELLULAR LOCATION: Cytoplasm, cytoskeleton {ECO:0000250|UniProtKB:Q12955}. Cell projection, Neuron projection, axon {ECO:0000250|UniProtKB:O70511}. Cell membrane, sarcolemma {ECO:0000250|UniProtKB:Q12955}. Cell junction, synapse, Postsynapse, postsynaptic cell membrane {ECO:0000250|UniProtKB:O70511}. Lysosome {ECO:0000269|PubMed:9060470}. Cell membrane, sarcolemma, T-tubule {ECO:0000250|UniProtKB:O70511}. Note=In skeletal muscle, localized at costameres and neuromuscular junctions. In bone marrow-derived macrophages, isoforms 2 and 3 are associated with lysosomes.	8	71	6.9	0.9	214.06	124	9	2
2285	G5E8R1	Tropomyosin 1, alpha, isoform CRA_j (Tropomyosin alpha-1 chain)	Tpm1	26.086	25.8041	26.9687	26.581	25.9426	26.2495	27.0958	26.5802	26.9633	26.5416												1	72.2	12.1	0	28.556	33	3	0
2286	G5E8R2	Tropomyosin 1, alpha, isoform CRA_k (Tropomyosin alpha-1 chain)	Tpm1	30.8591	30.6574	31.2321	30.9103	31.1717	31.0812	31.3461	30.9262	30.9817	31.2373												1	75	75	0	28.696	35	35	0
2287	G5E8R4;Q922D4	Serine/threonine-protein phosphatase 6 regulatory subunit 3 (SAPS domain family member 3);SAPS domain family, member 3, isoform CRA_c (Serine/threonine-protein phosphatase 6 regulatory subunit 3)	Ppp6r3	23.8338	22.1931	23.1995	24.2306	23.4648	22.8381	24.1663	23.7969	24.2487	24.3205					regulation of phosphoprotein phosphatase activity [GO:0043666]	cytosol [GO:0005829];nucleoplasm [GO:0005654];plasma membrane [GO:0005886]	protein phosphatase binding [GO:0019903]	FUNCTION: Regulatory subunit of protein phosphatase 6 (PP6). May function as a scaffolding PP6 subunit. May have an important role in maintaining immune self-tolerance (By similarity). {ECO:0000250}.			SUBCELLULAR LOCATION: Cytoplasm. Nucleus {ECO:0000250}.	5	22.3	22.3	22.3	97.862	14	14	14
2289	G5E8S8;Q8BVD5	MAGUK p55 subfamily member 7;MAGUK p55 subfamily member 7 (MCG5292, isoform CRA_d)	Mpp7	27.5697	27.122	27.8508	27.6157	27.2626	27.5305	27.4008	27.4599	27.9236	27.7489					bicellular tight junction assembly [GO:0070830];positive regulation of protein complex assembly [GO:0031334];protein localization to adherens junction [GO:0071896]	adherens junction [GO:0005912];bicellular tight junction [GO:0005923];cell junction [GO:0030054];MPP7-DLG1-LIN7 complex [GO:0097025];nucleoplasm [GO:0005654]	molecular adaptor activity [GO:0060090];protein domain specific binding [GO:0019904];protein heterodimerization activity [GO:0046982]	FUNCTION: Acts as an important adapter that promotes epithelial cell polarity and tight junction formation via its interaction with DLG1. Involved in the assembly of protein complexes at sites of cell-cell contact (By similarity). {ECO:0000250}.			Peripheral membrane protein {ECO:0000250}. Cell junction, tight junction {ECO:0000250}. Cell junction, adherens junction {ECO:0000250}.;SUBCELLULAR LOCATION: Membrane {ECO:0000250}	5	50.2	50.2	50.2	65.54	26	26	26
2290	G5E8T0;A2AUE1	DnaJ (Hsp40) homolog, subfamily C, member 5, isoform CRA_b (DnaJ homolog subfamily C member 5);DnaJ homolog subfamily C member 5 (Fragment)	Dnajc5	23.3613	22.3454	21.5116	21.4584	21.8993	21.6914	23.9423	24.0917	23.4462	22.0583												2	46.1	16.8	16.8	18.753	8	1	1
2291	G5E8T2;A0A338P6W3;O88196	E3 ubiquitin-protein ligase TTC3 (EC 2.3.2.27) (RING-type E3 ubiquitin transferase TTC3) (TPR repeat protein D) (Mtprd);E3 ubiquitin-protein ligase TTC3 (Tetratricopeptide repeat domain 3, isoform CRA_b);E3 ubiquitin-protein ligase TTC3	Ttc3	21.4975	22.074	22.2364	22.6372	22.3151	21.3942	23.937	23.1553	22.2562	22.694					negative regulation of cell morphogenesis involved in differentiation [GO:0010771];negative regulation of neuron differentiation [GO:0045665];protein K48-linked ubiquitination [GO:0070936];ubiquitin-dependent protein catabolic process [GO:0006511]	cytosol [GO:0005829];nucleolus [GO:0005730];nucleus [GO:0005634];vacuole [GO:0005773]	metal ion binding [GO:0046872];ubiquitin-protein transferase activity [GO:0004842]	FUNCTION: E3 ubiquitin-protein ligase that mediates the ubiquitination and subsequent degradation of phosphorylated Akt (AKT1, AKT2 and AKT3) in the nucleus. Acts as a terminal regulator of Akt signaling after activation;its phosphorylation by Akt, which is a prerequisite for ubiquitin ligase activity, suggests the existence of a regulation mechanism required to control Akt levels after activation. Catalyzes the formation of 'Lys-48'-polyubiquitin chains. May play a role in neuronal differentiation inhibition via its interaction with CIT. {ECO:0000250|UniProtKB:P53804}.	2.3.2.27	PATHWAY: Protein modification;protein ubiquitination.	SUBCELLULAR LOCATION: Nucleus {ECO:0000250|UniProtKB:P53804}.	16	13.8	13.8	13.8	223.91	17	17	17
2293	G5E8T9;Q99KB8;A0A0R4J052;E9PYA3;E9Q2H8;D3YWI0	Hydroxyacylglutathione hydrolase, mitochondrial (EC 3.1.2.6) (Glyoxalase II) (Glx II);Hydroxyacylglutathione hydrolase, mitochondrial;Hydroxyacyl glutathione hydrolase (Hydroxyacylglutathione hydrolase, mitochondrial);Hydroxyacylglutathione hydrolase, mitochondrial (Fragment);Hydroxyacylglutathione hydrolase, mitochondrial (Fragment);Hydroxyacylglutathione hydrolase, mitochondrial (Fragment)	Hagh	29.2265	29.7562	29.2137	28.8181	29.007	29.844	29.3703	29.317	29.2498	29.3895	YES	hydroxyacyl glutathione hydrolase	cerebrum, cerebellum, brainstem, spinalcord, kidney, liver, adipose, smallintestine, largeintestine, stomach, placenta, testis	literature, APEX_matrix, targetP signal+, mito protein domain, induction, coexpression, MS/MS++	carbohydrate metabolic process [GO:0005975];glutathione biosynthetic process [GO:0006750];glutathione metabolic process [GO:0006749];methylglyoxal catabolic process to D-lactate via S-lactoyl-glutathione [GO:0019243]	cytoplasm [GO:0005737];mitochondrial matrix [GO:0005759];mitochondrion [GO:0005739]	hydroxyacylglutathione hydrolase activity [GO:0004416];metal ion binding [GO:0046872]	FUNCTION: Thiolesterase that catalyzes the hydrolysis of S-D-lactoyl-glutathione to form glutathione and D-lactic acid.	3.1.2.6	(R)-lactate from methylglyoxal: step 2/2.;methylglyoxal degradation;PATHWAY: Secondary metabolite metabolism	SUBCELLULAR LOCATION: Isoform 1: Mitochondrion matrix {ECO:0000250|UniProtKB:Q16775}.;SUBCELLULAR LOCATION: Isoform 2: Cytoplasm {ECO:0000250|UniProtKB:Q16775}.	8	63.4	63.4	63.4	34.103	15	15	15
2294	P58735;G5E8U1	Sulfate anion transporter 1 (SAT-1) (Solute carrier family 26 member 1);Sulfate anion transporter 1 (Solute carrier family 26 member 1)	Slc26a1	28.4011	28.9115	28.6139	28.0894	28.0134	26.9171	27.0423	27.0182	26.7842	27.204					chloride transport [GO:0006821];oxalate transport [GO:0019532];sulfate transport [GO:0008272]	basolateral plasma membrane [GO:0016323];integral component of plasma membrane [GO:0005887]	anion:anion antiporter activity [GO:0015301];bicarbonate transmembrane transporter activity [GO:0015106];chloride transmembrane transporter activity [GO:0015108];oxalate transmembrane transporter activity [GO:0019531];secondary active sulfate transmembrane transporter activity [GO:0008271];sulfate transmembrane transporter activity [GO:0015116]	FUNCTION: Mediates sulfate transport with high affinity (PubMed:12217875, PubMed:27210743). Mediates oxalate transport (PubMed:12217875). Mediates bicarbonate transport (PubMed:27210743). Does not accept succinate as cosubstrate (By similarity). {ECO:0000250|UniProtKB:P45380, ECO:0000269|PubMed:12217875, ECO:0000269|PubMed:27210743}.;FUNCTION: Mediates sulfate transport with high affinity. Mediates oxalate transport. Mediates bicarbonate transport. Does not accept succinate as cosubstrate. {ECO:0000256|RuleBase:RU362052}.			Multi-pass membrane protein {ECO:0000255}. Basolateral cell membrane {ECO:0000250|UniProtKB:P45380}.;Multi-pass membrane protein {ECO:0000256|RuleBase:RU362052}.;SUBCELLULAR LOCATION: Cell membrane {ECO:0000269|PubMed:27210743};SUBCELLULAR LOCATION: Membrane {ECO:0000256|RuleBase:RU362052}	3	24.1	24.1	24.1	75.787	17	17	17
2295	G5E8U6;Q8VC74	Cytochrome c oxidase assembly protein COX18, mitochondrial;COX18 cytochrome c oxidase assembly homolog (S. cerevisiae), isoform CRA_c (Cytochrome c oxidase assembly protein COX18, mitochondrial)	Cox18	23.582	24.0217	23.6527	23.8319	22.1181	21.5456	24.3459	24.092	23.87	23.4195	YES	cytochrome c oxidase assembly protein 18	none	literature, targetP signal+, yeast mito homolog++, mito protein domain, coexpression	mitochondrial respiratory chain complex IV assembly [GO:0033617];protein insertion into membrane [GO:0051205];protein insertion into mitochondrial inner membrane from matrix [GO:0032979];protein insertion into mitochondrial membrane [GO:0051204];respiratory chain complex IV assembly [GO:0008535]	integral component of membrane [GO:0016021];integral component of mitochondrial inner membrane [GO:0031305];mitochondrion [GO:0005739]	membrane insertase activity [GO:0032977]	FUNCTION: Mitochondrial membrane insertase required for the translocation of the C-terminus of cytochrome c oxidase subunit II (MT-CO2/COX2) across the mitochondrial inner membrane. Plays a role in MT-CO2/COX2 maturation following the COX20-mediated stabilization of newly synthesized MT-CO2/COX2 protein and before the action of the metallochaperones SCO1/2. Essential for the assembly and stability of the mitochondrial respiratory chain complex IV (also known as cytochrome c oxidase). {ECO:0000250|UniProtKB:Q8N8Q8}.			Multi-pass membrane protein {ECO:0000255}.;Multi-pass membrane protein {ECO:0000256|RuleBase:RU003945}.;SUBCELLULAR LOCATION: Membrane {ECO:0000256|RuleBase:RU003945};SUBCELLULAR LOCATION: Mitochondrion inner membrane {ECO:0000250|UniProtKB:Q8N8Q8}	2	8.1	8.1	8.1	36.373	3	3	3
2297	G5E8W9;O88876;B1ARS9;H7BX54	Short-chain dehydrogenase/reductase 3 (EC 1.1.1.300) (Retinal short-chain dehydrogenase/reductase 1) (retSDR1);Dehydrogenase/reductase (SDR family) member 3, isoform CRA_a (Short-chain dehydrogenase/reductase 3);Short-chain dehydrogenase/reductase 3;Short-chain dehydrogenase/reductase 3 (Fragment)	Dhrs3	28.5111	28.4734	27.9877	27.9998	27.8667	27.0585	27.5067	27.3144	27.0473	27.2024					bone morphogenesis [GO:0060349];cardiac septum morphogenesis [GO:0060411];negative regulation of retinoic acid receptor signaling pathway [GO:0048387];outflow tract morphogenesis [GO:0003151];regulation of ossification [GO:0030278];regulation of retinoic acid receptor signaling pathway [GO:0048385];retinoid metabolic process [GO:0001523];retinol metabolic process [GO:0042572];roof of mouth development [GO:0060021]	integral component of membrane [GO:0016021];lipid droplet [GO:0005811]	NADP-retinol dehydrogenase activity [GO:0052650];retinol dehydrogenase activity [GO:0004745]	FUNCTION: Catalyzes the reduction of all-trans-retinal to all-trans-retinol in the presence of NADPH. {ECO:0000250|UniProtKB:O75911}.	1.1.1.300		Multi-pass membrane protein {ECO:0000305}.;SUBCELLULAR LOCATION: Membrane {ECO:0000305}	4	39.5	39.5	39.5	30.735	8	8	8
2298	Q8R081;G5E924;G3UY38	Heterogeneous nuclear ribonucleoprotein L (hnRNP L);Heterogeneous nuclear ribonucleoprotein L (Fragment);Heterogeneous nuclear ribonucleoprotein L	Hnrnpl	22.6974	22.1528	23.4134	21.8101	22.6916	24.1576	24.874	22.1994	25.321	24.3803					cellular response to amino acid starvation [GO:0034198];circadian rhythm [GO:0007623];mRNA processing [GO:0006397];negative regulation of mRNA splicing, via spliceosome [GO:0048025];positive regulation of mRNA binding [GO:1902416];positive regulation of translation [GO:0045727];regulation of alternative mRNA splicing, via spliceosome [GO:0000381];response to peptide [GO:1901652]	cytoplasm [GO:0005737];cytosol [GO:0005829];nucleoplasm [GO:0005654];nucleus [GO:0005634];perinuclear region of cytoplasm [GO:0048471];pronucleus [GO:0045120];ribonucleoprotein complex [GO:1990904];ribonucleoprotein granule [GO:0035770]	mRNA 3'-UTR binding [GO:0003730];mRNA CDS binding [GO:1990715];pre-mRNA intronic binding [GO:0097157];RNA binding [GO:0003723];transcription regulatory region DNA binding [GO:0044212]	FUNCTION: Splicing factor binding to exonic or intronic sites and acting as either an activator or repressor of exon inclusion (PubMed:22523384). Exhibits a binding preference for CA-rich elements. Component of the heterogeneous nuclear ribonucleoprotein (hnRNP) complexes and associated with most nascent transcripts. Associates, together with APEX1, to the negative calcium responsive element (nCaRE) B2 of the APEX2 promoter. {ECO:0000250|UniProtKB:P14866, ECO:0000269|PubMed:22523384}.			SUBCELLULAR LOCATION: Nucleus, nucleoplasm {ECO:0000250|UniProtKB:P14866}. Cytoplasm {ECO:0000250|UniProtKB:P14866}. Note=Localized in cytoplasmic mRNP granules containing untranslated mRNAs. These granules are not identical with P bodies or stress granules. {ECO:0000250|UniProtKB:P14866}.	3	29.4	29.4	29.4	63.963	10	10	10
2299	G8JL73;Q3V209	Transmembrane and ubiquitin-like domain-containing protein 2;Transmembrane and ubiquitin-like domain-containing protein 2 (Fragment)	Tmub2	25.2056	25.4123	24.5541	24.5732	24.2733	24.5679	25.0144	24.2043	24.9502	24.4266					ubiquitin-dependent ERAD pathway [GO:0030433]	integral component of membrane [GO:0016021]					Multi-pass membrane protein {ECO:0000305}.;SUBCELLULAR LOCATION: Membrane {ECO:0000305}	2	21.2	19.6	19.6	38.129	4	3	3
2301	H3BIZ7;Q8BIE6;Q3TB04	FERM domain-containing protein 4A;FERM domain-containing protein 4A;FERM domain-containing protein 4A	Frmd4a	22.0003	22.2611	22.7867	22.3053	22.1485	22.3397	22.3499	23.0399	22.2222	21.6345					establishment of epithelial cell polarity [GO:0090162];negative regulation of protein secretion [GO:0050709];positive regulation of protein secretion [GO:0050714]	adherens junction [GO:0005912];bicellular tight junction [GO:0005923];cytoplasm [GO:0005737];cytoskeleton [GO:0005856]	protein binding, bridging [GO:0030674]	FUNCTION: Scaffolding protein that regulates epithelial cell polarity by connecting ARF6 activation with the PAR3 complex (PubMed:20080746). Plays a redundant role with FRMD4B in epithelial polarization (PubMed:20080746). May regulate MAPT secretion by activating ARF6-signaling (By similarity). {ECO:0000250|UniProtKB:Q9P2Q2, ECO:0000269|PubMed:20080746}.			SUBCELLULAR LOCATION: Cytoplasm, cytoskeleton {ECO:0000250}. Cell junction, adherens junction {ECO:0000269|PubMed:20080746}. Cell junction, tight junction {ECO:0000269|PubMed:20080746}. Note=Colocalized with CYTH1 at adherens junction and tight junction (PubMed:20080746). Colocalized with PARD3 during the process of epithelial polarization (PubMed:20080746). {ECO:0000269|PubMed:20080746}.	9	17.4	17.4	16.1	115.45	12	12	11
2302	H3BJ82;H3BJ07;Q8R088;H3BJ12;K3W4Q3;H3BJN5;K3W4N3;H3BKI7	Golgi phosphoprotein 3-like;Golgi phosphoprotein 3-like (Golgi phosphoprotein 3-like, isoform CRA_b);Golgi phosphoprotein 3-like (Golgi phosphoprotein 3-like, isoform CRA_c);Golgi phosphoprotein 3-like (Golgi phosphoprotein 3-like, isoform CRA_a);Golgi phosphoprotein 3-like (Fragment);Golgi phosphoprotein 3-like (Fragment);Golgi phosphoprotein 3-like (Fragment);Golgi phosphoprotein 3-like (Fragment)	Golph3l	22.2906	23.6993	24.0306	23.5277	23.5772	23.6422	24.2618	24.3403	22.9791	24.4962					Golgi organization [GO:0007030];Golgi to plasma membrane protein transport [GO:0043001];Golgi vesicle budding [GO:0048194];positive regulation of protein secretion [GO:0050714];retrograde vesicle-mediated transport, Golgi to endoplasmic reticulum [GO:0006890]	cytosol [GO:0005829];Golgi apparatus [GO:0005794];Golgi cisterna [GO:0031985];Golgi cisterna membrane [GO:0032580];trans-Golgi network [GO:0005802]	phosphatidylinositol-4-phosphate binding [GO:0070273]	FUNCTION: Phosphatidylinositol-4-phosphate-binding protein that may antagonize the action of GOLPH3 which is required for the process of vesicle budding at the Golgi and anterograde transport to the plasma membrane. {ECO:0000250}.			Cytoplasmic side {ECO:0000250}. Golgi apparatus, trans-Golgi network membrane {ECO:0000250};Cytoplasmic side {ECO:0000250}. Note=Phosphatidylinositol 4-phosphate (PtdIns4P)-binding mediates recruitment to Golgi membranes. {ECO:0000250}.;Peripheral membrane protein {ECO:0000250};SUBCELLULAR LOCATION: Golgi apparatus, Golgi stack membrane {ECO:0000250}	9	27.8	23.4	23.4	34.288	6	5	5
2305	H3BJU7;H3BJX8;H3BJ45;H3BJ40;H3BKH9;Q60875	Rho guanine nucleotide exchange factor 2 (Guanine nucleotide exchange factor H1) (GEF-H1) (LBC'S first cousin) (Lymphoid blast crisis-like 1) (Oncogene LFC) (Rhobin);Rho guanine nucleotide exchange factor 2;Rho guanine nucleotide exchange factor 2;Rho guanine nucleotide exchange factor 2 (Rho/rac guanine nucleotide exchange factor (GEF) 2, isoform CRA_b);Rho guanine nucleotide exchange factor 2;Rho guanine nucleotide exchange factor 2	Arhgef2	26.1712	26.4677	26.2883	27.1315	27.2169	26.9893	27.6187	27.1513	27.1445	27.1903					actin filament organization [GO:0007015];asymmetric neuroblast division [GO:0055059];cell morphogenesis [GO:0000902];cellular response to muramyl dipeptide [GO:0071225];establishment of mitotic spindle orientation [GO:0000132];innate immune response [GO:0045087];intracellular signal transduction [GO:0035556];negative regulation of microtubule depolymerization [GO:0007026];negative regulation of neurogenesis [GO:0050768];negative regulation of podosome assembly [GO:0071802];positive regulation of interleukin-6 production [GO:0032755];positive regulation of neuron differentiation [GO:0045666];positive regulation of neuron migration [GO:2001224];positive regulation of NF-kappaB transcription factor activity [GO:0051092];positive regulation of peptidyl-tyrosine phosphorylation [GO:0050731];positive regulation of transcription by RNA polymerase II [GO:0045944];positive regulation of tumor necrosis factor production [GO:0032760];regulation of Rho protein signal transduction [GO:0035023]	bicellular tight junction [GO:0005923];cytoplasm [GO:0005737];cytoplasmic vesicle [GO:0031410];cytoskeleton [GO:0005856];dendritic shaft [GO:0043198];glutamatergic synapse [GO:0098978];Golgi apparatus [GO:0005794];microtubule [GO:0005874];neuronal cell body [GO:0043025];podosome [GO:0002102];postsynaptic density [GO:0014069];postsynaptic density, intracellular component [GO:0099092];protein-containing complex [GO:0032991];ruffle membrane [GO:0032587];spindle [GO:0005819];vesicle [GO:0031982]	metal ion binding [GO:0046872];microtubule binding [GO:0008017];Rac GTPase binding [GO:0048365];Rac guanyl-nucleotide exchange factor activity [GO:0030676];Rho GTPase binding [GO:0017048];Rho guanyl-nucleotide exchange factor activity [GO:0005089]	acts as a signaling intermediate between NOD2 receptor and RIPK2 kinase. Contributes to the tyrosine phosphorylation of RIPK2 through Src tyrosine kinase leading to NF-kappaB activation by NOD2. Overexpression activates Rho-, but not Rac-GTPases, and increases paracellular permeability (By similarity). Involved in neuronal progenitor cell division and differentiation (PubMed:28453519). Involved in the migration of precerebellar neurons (PubMed:28453519). {ECO:0000250|UniProtKB:Q865S3, ECO:0000250|UniProtKB:Q92974, ECO:0000269|PubMed:28453519}.;FUNCTION: Activates Rho-GTPases by promoting the exchange of GDP for GTP. May be involved in epithelial barrier permeability, cell motility and polarization, dendritic spine morphology, antigen presentation, leukemic cell differentiation, cell cycle regulation, innate immune response, and cancer. Binds Rac-GTPases, but does not seem to promote nucleotide exchange activity toward Rac-GTPases. May stimulate instead the cortical activity of Rac. Inactive toward CDC42, TC10, or Ras-GTPases. Forms an intracellular sensing system along with NOD1 for the detection of microbial effectors during cell invasion by pathogens. Involved in innate immune signaling transduction pathway promoting cytokine IL6/interleukin-6 and TNF-alpha secretion in macrophage upon stimulation by bacterial peptidoglycans			SUBCELLULAR LOCATION: Cytoplasm, cytoskeleton {ECO:0000250|UniProtKB:Q865S3, ECO:0000250|UniProtKB:Q92974}. Cytoplasm {ECO:0000250|UniProtKB:Q865S3, ECO:0000250|UniProtKB:Q92974}. Cell junction, tight junction {ECO:0000269|PubMed:12604587}. Golgi apparatus {ECO:0000250|UniProtKB:Q92974}. Cytoplasm, cytoskeleton, spindle {ECO:0000250|UniProtKB:Q865S3, ECO:0000250|UniProtKB:Q92974}. Cytoplasmic vesicle {ECO:0000250|UniProtKB:Q92974}. Note=Localizes to the tips of cortical microtubules of the mitotic spindle during cell division, and is further released upon microtubule depolymerization (By similarity). Colocalized with NOD2 and RIPK2 in vesicles and with the cytoskeleton (By similarity). Associated with apical intercellular junctions in the trophectoderm of the blastocyst (PubMed:12604587). {ECO:0000250|UniProtKB:Q92974, ECO:0000269|PubMed:12604587}.	13	46.3	46.3	46.3	108.59	38	38	38
2306	H3BJH5;H3BJ49;H3BJQ0;Q9D6K9	Ceramide synthase 5 (CerS5) (EC 2.3.1.-) (LAG1 longevity assurance homolog 5) (Sphingosine N-acyltransferase CERS5) (EC 2.3.1.24) (Translocating chain-associating membrane protein homolog 4) (TRAM homolog 4);Ceramide synthase 5 (Fragment);Ceramide synthase 5;Ceramide synthase 5 (Fragment)	Cers5	24.6853	25.0278	24.7545	25.316	24.8628	24.5054	24.6469	23.9354	24.3205	22.8772					ceramide biosynthetic process [GO:0046513];sphingolipid biosynthetic process [GO:0030148]	endoplasmic reticulum [GO:0005783];endoplasmic reticulum membrane [GO:0005789];integral component of membrane [GO:0016021];nucleus [GO:0005634]	DNA binding [GO:0003677];sphingosine N-acyltransferase activity [GO:0050291]	C16:0-CoA) as acyl donor (PubMed:12912983, PubMed:15823095, PubMed:16100120, PubMed:17977534, PubMed:17609214, PubMed:26853464). Can use other acyl donors, but with less efficiency (PubMed:15823095). {ECO:0000269|PubMed:12912983, ECO:0000269|PubMed:15823095, ECO:0000269|PubMed:16100120, ECO:0000269|PubMed:17609214, ECO:0000269|PubMed:17977534, ECO:0000269|PubMed:26853464}.;FUNCTION: Ceramide synthase that catalyzes formation of ceramide from sphinganine and acyl-CoA substrates, with high selectivity toward palmitoyl-CoA (hexadecanoyl-CoA	2.3.1.-;2.3.1.24	PATHWAY: Lipid metabolism;sphingolipid metabolism. {ECO:0000269|PubMed:12912983, ECO:0000269|PubMed:15823095, ECO:0000269|PubMed:16100120, ECO:0000269|PubMed:17609214, ECO:0000269|PubMed:17977534}.	Multi-pass membrane protein {ECO:0000255}.;SUBCELLULAR LOCATION: Endoplasmic reticulum membrane {ECO:0000269|PubMed:12912983};SUBCELLULAR LOCATION: Nucleus {ECO:0000256|PROSITE-ProRule:PRU00108, ECO:0000256|RuleBase:RU000682}.	4	23.2	23.2	23.2	11.009	3	3	3
2307	Q99JR5;H3BJ97	Tubulointerstitial nephritis antigen-like (Adrenocortical zonation factor 1) (AZ-1) (Androgen-regulated gene 1 protein) (Tubulointerstitial nephritis antigen-related protein) (TARP);Tubulointerstitial nephritis antigen-like	Tinagl1	23.3733	23.2337	23.6296	23.0515	23.7524	23.9256	23.2618	23.2177	24.3225	23.4179					cell adhesion [GO:0007155];immune response [GO:0006955]	collagen-containing extracellular matrix [GO:0062023];cytoplasm [GO:0005737];extracellular space [GO:0005615]	cysteine-type peptidase activity [GO:0008234];laminin binding [GO:0043236];polysaccharide binding [GO:0030247];scavenger receptor activity [GO:0005044]	FUNCTION: May be implicated in the adrenocortical zonation and in mechanisms for repressing the CYP11B1 gene expression in adrenocortical cells. This is a non catalytic peptidase C1 family protein. {ECO:0000269|PubMed:12600995}.			SUBCELLULAR LOCATION: Secreted.	3	17.4	17.4	17.4	52.664	5	5	5
2308	H3BJB4;Q99MB7;H3BJE9;A0A1B0GT51	RING finger protein 141 (Zinc finger protein 230);MCG121921, isoform CRA_d (RING finger protein 141);MCG121921, isoform CRA_b (RING finger protein 141);RING finger protein 141 (Fragment)	Rnf141	24.1864	21.2283	22.0932	23.8512	23.1512	23.657	21.1362	22.7564	22.4537	23.3447					protein autoubiquitination [GO:0051865];regulation of transcription, DNA-templated [GO:0006355]	membrane [GO:0016020]	DNA binding [GO:0003677];metal ion binding [GO:0046872];ubiquitin-protein transferase activity [GO:0004842]	FUNCTION: May be involved in spermatogenesis. {ECO:0000269|PubMed:12804569}.			Lipid-anchor {ECO:0000250|UniProtKB:Q8WVD5}.;SUBCELLULAR LOCATION: Membrane {ECO:0000250|UniProtKB:Q8WVD5}	4	32.2	32.2	32.2	19.846	4	4	4
2309	H3BL28;Q7TN74;H3BJD6;H3BKQ7;H3BJD0;Q3UXW4	Protein phosphatase 1, regulatory subunit 9A;Protein phosphatase 1, regulatory subunit 9A;Protein phosphatase 1, regulatory subunit 9A;Neurabin I (Neural tissue-specific F-actin binding protein) (Protein phosphatase 1, regulatory (Inhibitor) subunit 9A, isoform CRA_c) (Protein phosphatase 1, regulatory subunit 9A);Protein phosphatase 1, regulatory subunit 9A;Protein phosphatase 1, regulatory subunit 9A (Fragment)	Ppp1r9a	21.5377	21.8533	22.6315	22.8601	22.3325	23.6781	23.8506	22.4122	22.1422	23.0341					actin filament organization [GO:0007015];aging [GO:0007568];calcium-mediated signaling [GO:0019722];cellular response to toxic substance [GO:0097237];excitatory postsynaptic potential [GO:0060079];modulation of chemical synaptic transmission [GO:0050804];negative regulation of long-term synaptic potentiation [GO:1900272];negative regulation of spontaneous neurotransmitter secretion [GO:1904049];negative regulation of stress fiber assembly [GO:0051497];neuron projection development [GO:0031175];positive regulation of dendritic spine development [GO:0060999];positive regulation of long-term synaptic depression [GO:1900454];positive regulation of neuron projection development [GO:0010976];positive regulation of protein kinase activity [GO:0045860];postsynaptic actin cytoskeleton organization [GO:0098974];regulation of actin filament polymerization [GO:0030833];regulation of dendritic spine morphogenesis [GO:0061001];regulation of filopodium assembly [GO:0051489];regulation of synapse assembly [GO:0051963];regulation of synapse structural plasticity [GO:0051823]	actin cytoskeleton [GO:0015629];cortical actin cytoskeleton [GO:0030864];cytoplasm [GO:0005737];cytoskeleton [GO:0005856];cytosol [GO:0005829];dendrite [GO:0030425];dendritic spine [GO:0043197];dendritic spine neck [GO:0044326];filopodium [GO:0030175];glutamatergic synapse [GO:0098978];growth cone [GO:0030426];growth cone lamellipodium [GO:1990761];lamellipodium [GO:0030027];neuromuscular junction [GO:0031594];neuron projection [GO:0043005];neuronal cell body [GO:0043025];postsynaptic actin cytoskeleton [GO:0098871];postsynaptic density [GO:0014069];synapse [GO:0045202]	actin filament binding [GO:0051015];GTPase binding [GO:0051020];ion channel binding [GO:0044325];protein C-terminus binding [GO:0008022];protein domain specific binding [GO:0019904];protein homodimerization activity [GO:0042803];protein kinase binding [GO:0019901];protein phosphatase 1 binding [GO:0008157];protein-containing complex binding [GO:0044877]					9	50.6	50.6	49.6	116.48	39	39	38
2310	H3BJN3;P70403;H3BJ26;E9QKE9;H3BJQ9;H3BLJ7	Protein CASP;Homeobox protein cut-like;Protein CASP;Homeobox protein cut-like;Protein CASP (Fragment);Protein CASP	Cux1	26.7488	26.993	28.4329	27.5803	27.8028	27.9052	28.4303	28.8752	29.1491	28.421					Golgi vesicle transport [GO:0048193];inner ear auditory receptor cell differentiation [GO:0042491];intra-Golgi vesicle-mediated transport [GO:0006891];kidney development [GO:0001822];lung development [GO:0030324];negative regulation of transcription by RNA polymerase II [GO:0000122];regulation of transcription, DNA-templated [GO:0006355]	cytoplasm [GO:0005737];Golgi membrane [GO:0000139];integral component of Golgi membrane [GO:0030173];neuron projection [GO:0043005];nucleus [GO:0005634]	chromatin binding [GO:0003682];DNA binding [GO:0003677];RNA polymerase II distal enhancer sequence-specific DNA binding [GO:0000980];RNA polymerase II regulatory region sequence-specific DNA binding [GO:0000977];sequence-specific DNA binding [GO:0043565]	FUNCTION: May be involved in intra-Golgi retrograde transport. {ECO:0000250}.			Single-pass type IV membrane protein {ECO:0000250}.;SUBCELLULAR LOCATION: Golgi apparatus membrane {ECO:0000250};SUBCELLULAR LOCATION: Nucleus {ECO:0000256|PROSITE-ProRule:PRU00108, ECO:0000256|RuleBase:RU000682}.	8	60.9	60.9	1.9	77.418	40	40	1
2311	Q8CAL5;H3BJQ8;H3BLN8	Glypican-5 [Cleaved into: Secreted glypican-5];Glypican 5, isoform CRA_b (Glypican-5);Glypican-5	Gpc5	22.4292	22.0515	22.1786	21.4774	20.6228	21.6191	22.1389	20.8698	22.668	22.7695					cell migration [GO:0016477];positive regulation of canonical Wnt signaling pathway [GO:0090263];regulation of protein localization to membrane [GO:1905475];regulation of signal transduction [GO:0009966]	anchored component of plasma membrane [GO:0046658];cell surface [GO:0009986];collagen-containing extracellular matrix [GO:0062023];extracellular region [GO:0005576];extracellular space [GO:0005615];Golgi lumen [GO:0005796];integral component of plasma membrane [GO:0005887]		FUNCTION: Cell surface proteoglycan that bears heparan sulfate. {ECO:0000250}.;FUNCTION: Cell surface proteoglycan that bears heparan sulfate. {ECO:0000256|RuleBase:RU003519}.			Extracellular side {ECO:0000250}.;Lipid-anchor, GPI-anchor {ECO:0000250};Lipid-anchor, GPI-anchor {ECO:0000256|RuleBase:RU003519}.;SUBCELLULAR LOCATION: Cell membrane {ECO:0000250};SUBCELLULAR LOCATION: Cell membrane {ECO:0000256|RuleBase:RU003519};SUBCELLULAR LOCATION: Secreted glypican-5: Secreted, extracellular space {ECO:0000250}.	3	13.8	13.8	13.8	63.791	8	8	8
2312	H3BJR6;Q8BHK2;H3BKP5	Sodium channel subunit beta-3;Sodium channel subunit beta-3;Sodium channel subunit beta-3 (Fragment)	Scn3b	22.7947	23.8207	21.6645	22.4044	22.083	23.2128	22.5075	22.2917	22.1038	21.5011					atrial cardiac muscle cell action potential [GO:0086014];cardiac conduction [GO:0061337];cardiac muscle cell action potential involved in contraction [GO:0086002];cardiac muscle contraction [GO:0060048];membrane depolarization [GO:0051899];membrane depolarization during action potential [GO:0086010];membrane depolarization during cardiac muscle cell action potential [GO:0086012];nervous system development [GO:0007399];positive regulation of heart rate [GO:0010460];positive regulation of sodium ion transport [GO:0010765];protein localization to plasma membrane [GO:0072659];regulation of atrial cardiac muscle cell membrane depolarization [GO:0060371];regulation of heart rate by cardiac conduction [GO:0086091];regulation of sodium ion transmembrane transporter activity [GO:2000649];regulation of ventricular cardiac muscle cell membrane depolarization [GO:0060373];SA node cell action potential [GO:0086015];sensory perception of pain [GO:0019233];sodium ion transmembrane transport [GO:0035725];sodium ion transport [GO:0006814];ventricular cardiac muscle cell action potential [GO:0086005]	integral component of membrane [GO:0016021];plasma membrane [GO:0005886];voltage-gated sodium channel complex [GO:0001518];Z disc [GO:0030018]	ion channel binding [GO:0044325];sodium channel inhibitor activity [GO:0019871];sodium channel regulator activity [GO:0017080];voltage-gated ion channel activity [GO:0005244];voltage-gated sodium channel activity involved in cardiac muscle cell action potential [GO:0086006]	FUNCTION: Modulates channel gating kinetics. Causes unique persistent sodium currents. Inactivates the sodium channel opening more slowly than the subunit beta-1. Its association with NFASC may target the sodium channels to the nodes of Ranvier of developing axons and retain these channels at the nodes in mature myelinated axons (By similarity). {ECO:0000250}.			Single-pass type I membrane protein {ECO:0000250}.;SUBCELLULAR LOCATION: Membrane {ECO:0000250}	4	39.4	39.4	39.4	20.358	5	5	5
2316	H3BK39;Q8VCC8;E9Q2E5	Rap guanine nucleotide exchange factor 3 (Exchange factor directly activated by cAMP 1) (Exchange protein directly activated by cAMP 1) (EPAC 1) (cAMP-regulated guanine nucleotide exchange factor I) (cAMP-GEFI);Rap guanine nucleotide exchange factor 3;Rap guanine nucleotide exchange factor 3	Rapgef3	25.8254	26.5059	26.1697	26.2272	26.1932	26.0054	26.3869	26.1572	26.5455	25.9844					angiogenesis [GO:0001525];cellular response to cAMP [GO:0071320];establishment of endothelial barrier [GO:0061028];negative regulation of cardiac muscle cell apoptotic process [GO:0010667];negative regulation of collagen biosynthetic process [GO:0032966];negative regulation of syncytium formation by plasma membrane fusion [GO:0034242];positive regulation of actin cytoskeleton reorganization [GO:2000251];positive regulation of angiogenesis [GO:0045766];positive regulation of calcium ion transmembrane transport [GO:1904427];positive regulation of cell size [GO:0045793];positive regulation of GTP binding [GO:1904426];positive regulation of GTPase activity [GO:0043547];positive regulation of peptidyl-serine phosphorylation [GO:0033138];positive regulation of potassium:proton exchanging ATPase activity [GO:1904453];positive regulation of protein acetylation [GO:1901985];positive regulation of protein export from nucleus [GO:0046827];positive regulation of protein phosphorylation [GO:0001934];positive regulation of smooth muscle cell migration [GO:0014911];positive regulation of stress fiber assembly [GO:0051496];positive regulation of syncytium formation by plasma membrane fusion [GO:0060143];positive regulation of transcription by RNA polymerase II [GO:0045944];Rap protein signal transduction [GO:0032486];regulation of actin cytoskeleton reorganization [GO:2000249];small GTPase mediated signal transduction [GO:0007264]	apical part of cell [GO:0045177];axon terminus [GO:0043679];basal plasma membrane [GO:0009925];basolateral part of cell [GO:1990794];brush border membrane [GO:0031526];cell periphery [GO:0071944];cortical actin cytoskeleton [GO:0030864];filopodium [GO:0030175];growth cone [GO:0030426];lamellipodium [GO:0030027];microvillus [GO:0005902];neuronal cell body [GO:0043025];organelle membrane [GO:0031090];perinuclear region of cytoplasm [GO:0048471];photoreceptor cell terminal bouton [GO:1990796];ribbon synapse [GO:0097470];rod bipolar cell terminal bouton [GO:1990795]	cAMP binding [GO:0030552];guanyl-nucleotide exchange factor activity [GO:0005085];ion channel binding [GO:0044325];protein domain specific binding [GO:0019904];Rap guanyl-nucleotide exchange factor activity [GO:0017034]	FUNCTION: Guanine nucleotide exchange factor (GEF) for RAP1A and RAP2A small GTPases that is activated by binding cAMP. Through simultaneous binding of PDE3B to RAPGEF3 and PIK3R6 is assembled in a signaling complex in which it activates the PI3K gamma complex and which is involved in angiogenesis. Plays a role in the modulation of the cAMP-induced dynamic control of endothelial barrier function through a pathway that is independent on Rho-mediated signaling. Required for the actin rearrangement at cell-cell junctions, such as stress fibers and junctional actin (By similarity). {ECO:0000250}.			Peripheral membrane protein {ECO:0000250}.;SUBCELLULAR LOCATION: Cytoplasm. Membrane {ECO:0000250}	7	23.1	21.9	21.3	100.12	15	14	13
2317	H3BK73;Q8R1J9;P0C7W3	Prosalusin (Torsin family 2 member A) (Torsin-2A) [Cleaved into: Salusin-beta];Torsin-2A (Torsin family 2 member A);Prosalusin (Fragment)	Tor2a	24.4649	23.3855	23.8938	24.8205	24.5067	24.872	24.6076	23.7375	25.2234	22.6803					chaperone cofactor-dependent protein refolding [GO:0051085]	endoplasmic reticulum lumen [GO:0005788];extracellular region [GO:0005576];nuclear envelope [GO:0005635]	ATP binding [GO:0005524];ATPase activity [GO:0016887];hormone activity [GO:0005179];identical protein binding [GO:0042802]	FUNCTION: Salusin may be a endocrine and/or paracrine factor able to increase intracellular calcium concentrations and induce cell mitogenesis. Salusin may also be a potent hypotensive peptide (By similarity). {ECO:0000250}.			SUBCELLULAR LOCATION: Endoplasmic reticulum lumen {ECO:0000269|PubMed:20015956}.;SUBCELLULAR LOCATION: Secreted {ECO:0000250}.	3	31.7	31.7	31.7	30.07	6	6	6
2318	H3BKH6;Q9R0P3;H3BLJ9;H3BJL6;H3BJP2;H3BK43	S-formylglutathione hydrolase (FGH) (EC 3.1.2.12) (Esterase 10) (Esterase D) (Sid 478);S-formylglutathione hydrolase (EC 3.1.2.12) (Fragment);S-formylglutathione hydrolase (EC 3.1.2.12);S-formylglutathione hydrolase (EC 3.1.2.12);S-formylglutathione hydrolase (EC 3.1.2.12);S-formylglutathione hydrolase	Esd	28.8241	29.079	28.9039	29.1599	28.8829	29.1367	28.2407	28.9903	29.006	29.0283					formaldehyde catabolic process [GO:0046294]	cytoplasm [GO:0005737];cytoplasmic vesicle [GO:0031410];cytosol [GO:0005829]	carboxylic ester hydrolase activity [GO:0052689];hydrolase activity, acting on ester bonds [GO:0016788];identical protein binding [GO:0042802];S-formylglutathione hydrolase activity [GO:0018738]	FUNCTION: Serine hydrolase involved in the detoxification of formaldehyde. {ECO:0000250}.;FUNCTION: Serine hydrolase involved in the detoxification of formaldehyde. {ECO:0000256|RuleBase:RU363068}.	3.1.2.12		SUBCELLULAR LOCATION: Cytoplasm {ECO:0000256|RuleBase:RU363068}.;SUBCELLULAR LOCATION: Cytoplasm. Cytoplasmic vesicle {ECO:0000250}.	8	75.9	75.9	75.9	32.829	17	17	17
2319	H3BKQ3;H3BL92;H3BJ67	Ecotropic viral integration site 5-like;Ecotropic viral integration site 5-like;Ecotropic viral integration site 5-like	Evi5l	22.2499	22.2498	22.9288	21.5596	22.1093	22.258	23.7634	22.1008	22.502	21.3484					activation of GTPase activity [GO:0090630];intracellular protein transport [GO:0006886];negative regulation of cilium assembly [GO:1902018]	cell [GO:0005623]	GTPase activator activity [GO:0005096];Rab GTPase binding [GO:0017137]					6	23.6	23.6	22.6	93.503	16	16	15
2322	H3BL26;Q99L96;O70401;H3BJJ0	Tetraspanin-6 (Tspan-6) (Transmembrane 4 superfamily member 6);Tetraspanin-6 (Fragment);Tetraspanin;Tetraspanin-6 (Fragment)	Tspan6	22.5924	21.0088	21.9839	20.8854	22.7248	22.1267	20.921	22.4529	23.8774	22.0391					negative regulation of NIK/NF-kappaB signaling [GO:1901223];negative regulation of viral-induced cytoplasmic pattern recognition receptor signaling pathway [GO:0039532]	integral component of membrane [GO:0016021];integral component of plasma membrane [GO:0005887]					Multi-pass membrane protein {ECO:0000256|RuleBase:RU361218}.;Multi-pass membrane protein.;SUBCELLULAR LOCATION: Membrane;SUBCELLULAR LOCATION: Membrane {ECO:0000256|RuleBase:RU361218}	4	26.5	22.3	22.3	18.659	4	3	3
2323	H3BL31	Putative adenosylhomocysteinase 3 (Fragment)	Ahcyl2	24.6966	24.9203	25.2563	25.1257	24.5467	21.9894	21.1873	24.1982	23.6214	22.2545							adenosylhomocysteinase activity [GO:0004013]					1	48.9	9	4.5	24.88	8	2	1
2324	H3BL34;Q64176	Carboxylesterase 1E (EC 3.1.1.1) (Egasyn) (Liver carboxylesterase 22) (Es-22) (Esterase-22);Carboxylic ester hydrolase (EC 3.1.1.-)	Ces1e	29.5633	29.107	27.4055	27.8373	27.4023	26.7837	23.6863	26.805	25.7884	26.3774					lipid catabolic process [GO:0016042]	endoplasmic reticulum lumen [GO:0005788];extracellular space [GO:0005615]	carboxylic ester hydrolase activity [GO:0052689];hydrolase activity [GO:0016787];methyl indole-3-acetate esterase activity [GO:0080030];palmitoyl-CoA hydrolase activity [GO:0016290];sterol esterase activity [GO:0004771];triglyceride lipase activity [GO:0004806]	FUNCTION: Involved in the detoxification of xenobiotics and in the activation of ester and amide prodrugs.	3.1.1.-;3.1.1.1		SUBCELLULAR LOCATION: Endoplasmic reticulum lumen. Note=Microsomal membrane, lumen of endoplasmic reticulum.	2	47.4	40.1	40.1	61.51	19	15	15
2325	H3BL44;Q3UZR5;Q80XR2;H3BIX7;H3BLI6	Calcium-transporting ATPase type 2C member 1 (ATPase 2C1) (EC 7.2.2.10) (ATP-dependent Ca(2+) pump PMR1);Calcium-transporting ATPase (EC 7.2.2.10);Calcium-transporting ATPase (EC 7.2.2.10);Calcium-transporting ATPase (EC 7.2.2.10);Calcium-transporting ATPase type 2C member 1 (Fragment)	Atp2c1	27.6244	27.7732	27.6193	27.2859	27.3834	27.2008	27.349	26.8677	26.7048	27.2499					actin cytoskeleton reorganization [GO:0031532];calcium ion transmembrane transport [GO:0070588];calcium ion transport [GO:0006816];calcium-dependent cell-cell adhesion via plasma membrane cell adhesion molecules [GO:0016339];cellular calcium ion homeostasis [GO:0006874];cellular manganese ion homeostasis [GO:0030026];epidermis development [GO:0008544];Golgi calcium ion homeostasis [GO:0032468];Golgi calcium ion transport [GO:0032472];manganese ion transport [GO:0006828];positive regulation of I-kappaB kinase/NF-kappaB signaling [GO:0043123]	Golgi apparatus [GO:0005794];Golgi cisterna membrane [GO:0032580];Golgi membrane [GO:0000139];integral component of membrane [GO:0016021];intracellular membrane-bounded organelle [GO:0043231];membrane [GO:0016020];plasma membrane [GO:0005886];secretory granule [GO:0030141];trans-Golgi network [GO:0005802];transport vesicle [GO:0030133]	ATP binding [GO:0005524];calcium ion binding [GO:0005509];calcium transmembrane transporter activity, phosphorylative mechanism [GO:0005388];manganese ion binding [GO:0030145];manganese transmembrane transporter activity, phosphorylative mechanism [GO:0015410];proton-exporting ATPase activity, phosphorylative mechanism [GO:0008553]	FUNCTION: This magnesium-dependent enzyme catalyzes the hydrolysis of ATP coupled with the transport of calcium. {ECO:0000256|RuleBase:RU361146}.;FUNCTION: This magnesium-dependent enzyme catalyzes the hydrolysis of ATP coupled with the transport of the calcium. {ECO:0000250, ECO:0000269|PubMed:14747290}.	7.2.2.10		Multi-pass membrane protein {ECO:0000250}.;Multi-pass membrane protein {ECO:0000256|RuleBase:RU361146}.;SUBCELLULAR LOCATION: Golgi apparatus, Golgi stack membrane {ECO:0000250};SUBCELLULAR LOCATION: Membrane {ECO:0000256|RuleBase:RU361146}	8	50.2	50.2	4.4	96.804	32	31	2
2326	P47879;H3BLB7	Insulin-like growth factor-binding protein 4 (IBP-4) (IGF-binding protein 4) (IGFBP-4);Insulin-like growth factor-binding protein 4	Igfbp4	25.9188	26.773	26.236	25.85	26.577	26.7661	25.3614	26.1061	25.5131	26.3164					inflammatory response [GO:0006954];positive regulation of insulin-like growth factor receptor signaling pathway [GO:0043568];positive regulation of MAPK cascade [GO:0043410];regulation of cell growth [GO:0001558];regulation of glucose metabolic process [GO:0010906];regulation of growth [GO:0040008];regulation of insulin-like growth factor receptor signaling pathway [GO:0043567];type B pancreatic cell proliferation [GO:0044342]	extracellular region [GO:0005576];extracellular space [GO:0005615]	insulin-like growth factor binding [GO:0005520];insulin-like growth factor I binding [GO:0031994];insulin-like growth factor II binding [GO:0031995]	FUNCTION: IGF-binding proteins prolong the half-life of the IGFs and have been shown to either inhibit or stimulate the growth promoting effects of the IGFs on cell culture. They alter the interaction of IGFs with their cell surface receptors.			SUBCELLULAR LOCATION: Secreted.	3	25.2	25.2	25.2	27.807	5	5	5
2328	H3BLL2;Q811I0;V9GX21;H3BJP9;H3BK16	ATP synthase mitochondrial F1 complex assembly factor 1;ATP synthase mitochondrial F1 complex assembly factor 1;ATP synthase mitochondrial F1 complex assembly factor 1 (MCG1262, isoform CRA_b);ATP synthase mitochondrial F1 complex assembly factor 1 (Fragment);ATP synthase mitochondrial F1 complex assembly factor 1 (Fragment)	Atpaf1	21.7731	24.0909	24.3525	22.6165	23.9457	25.437	23.5175	24.7181	22.0225	22.7642	YES	ATP synthase mitochondrial F1 complex assembly factor 1	cerebrum, brainstem, spinalcord, adipose, smallintestine, largeintestine, placenta, testis	literature, APEX_matrix, yeast mito homolog++, mito protein domain+, MS/MS	mitochondrial proton-transporting ATP synthase complex assembly [GO:0033615];protein-containing complex assembly [GO:0065003]	mitochondrion [GO:0005739]		FUNCTION: May play an essential role for the assembly of the mitochondrial F1-F0 complex. {ECO:0000250}.			SUBCELLULAR LOCATION: Mitochondrion {ECO:0000250}.	7	40.5	40.5	40.5	38.796	13	13	13
2329	H3BLL3;Q921G6;H3BIX9	Leucine-rich repeat and calponin homology domain-containing protein 4;Leucine-rich repeat and calponin homology domain-containing protein 4;Leucine-rich repeat and calponin homology domain-containing protein 4	Lrch4	29.4186	29.653	30.2448	30.0456	29.6421	30.3047	30.155	21.5684	21.6817	22.5792					negative regulation of transcription, DNA-templated [GO:0045892]	cytoplasm [GO:0005737];integral component of membrane [GO:0016021];PML body [GO:0016605]						5	16.5	16.5	16.5	69.986	7	7	7
2330	H7BWY4;Q811D0	Disks large homolog 1 (Embryo-dlg/synapse-associated protein 97) (E-dlg/SAP97) (Synapse-associated protein 97) (SAP-97) (SAP97);Disks large homolog 1	Dlg1	23.1556	23.2539	23.6626	23.5637	23.6009	23.2447	22.8948	23.0639	23.0439	23.1648					actin filament organization [GO:0007015];activation of protein kinase activity [GO:0032147];amyloid precursor protein metabolic process [GO:0042982];astral microtubule organization [GO:0030953];bicellular tight junction assembly [GO:0070830];branching involved in ureteric bud morphogenesis [GO:0001658];cell-cell adhesion [GO:0098609];cellular protein-containing complex localization [GO:0034629];chemical synaptic transmission [GO:0007268];cortical actin cytoskeleton organization [GO:0030866];cortical microtubule organization [GO:0043622];embryonic skeletal system morphogenesis [GO:0048704];endothelial cell proliferation [GO:0001935];establishment of centrosome localization [GO:0051660];establishment or maintenance of epithelial cell apical/basal polarity [GO:0045197];hard palate development [GO:0060022];immunological synapse formation [GO:0001771];lens development in camera-type eye [GO:0002088];membrane raft organization [GO:0031579];negative regulation of epithelial cell proliferation [GO:0050680];negative regulation of ERK1 and ERK2 cascade [GO:0070373];negative regulation of mitotic cell cycle [GO:0045930];negative regulation of p38MAPK cascade [GO:1903753];negative regulation of protein kinase B signaling [GO:0051898];negative regulation of T cell proliferation [GO:0042130];negative regulation of transcription by RNA polymerase II [GO:0000122];neurotransmitter receptor localization to postsynaptic specialization membrane [GO:0099645];peristalsis [GO:0030432];positive regulation of actin filament polymerization [GO:0030838];positive regulation of cell population proliferation [GO:0008284];positive regulation of developmental growth [GO:0048639];positive regulation of multicellular organism growth [GO:0040018];positive regulation of potassium ion transport [GO:0043268];positive regulation of protein localization to plasma membrane [GO:1903078];protein localization [GO:0008104];protein localization to plasma membrane [GO:0072659];receptor clustering [GO:0043113];receptor localization to synapse [GO:0097120];regulation of cell shape [GO:0008360];regulation of membrane potential [GO:0042391];regulation of myelination [GO:0031641];regulation of potassium ion export across plasma membrane [GO:1903764];regulation of potassium ion import [GO:1903286];regulation of protein localization [GO:0032880];regulation of protein localization to synapse [GO:1902473];regulation of ventricular cardiac muscle cell action potential [GO:0098911];regulation of voltage-gated potassium channel activity involved in ventricular cardiac muscle cell action potential repolarization [GO:1903760];reproductive structure development [GO:0048608];smooth muscle tissue development [GO:0048745];T cell activation [GO:0042110];T cell cytokine production [GO:0002369];tissue morphogenesis [GO:0048729];ureteric bud development [GO:0001657]	apical plasma membrane [GO:0016324];basal plasma membrane [GO:0009925];basement membrane [GO:0005604];basolateral plasma membrane [GO:0016323];bicellular tight junction [GO:0005923];cell junction [GO:0030054];cell projection membrane [GO:0031253];cell-cell adherens junction [GO:0005913];cell-cell junction [GO:0005911];cytoplasm [GO:0005737];cytoplasmic side of plasma membrane [GO:0009898];cytosol [GO:0005829];dendrite [GO:0030425];endoplasmic reticulum [GO:0005783];endoplasmic reticulum membrane [GO:0005789];glutamatergic synapse [GO:0098978];Golgi apparatus [GO:0005794];immunological synapse [GO:0001772];lateral loop [GO:0043219];lateral plasma membrane [GO:0016328];membrane raft [GO:0045121];microtubule [GO:0005874];microvillus [GO:0005902];MPP7-DLG1-LIN7 complex [GO:0097025];myelin sheath abaxonal region [GO:0035748];neuromuscular junction [GO:0031594];neuron projection [GO:0043005];node of Ranvier [GO:0033268];nucleus [GO:0005634];paranode region of axon [GO:0033270];perinuclear region of cytoplasm [GO:0048471];plasma membrane [GO:0005886];postsynaptic density [GO:0014069];postsynaptic density membrane [GO:0098839];postsynaptic density, intracellular component [GO:0099092];presynaptic membrane [GO:0042734];synapse [GO:0045202];synaptic membrane [GO:0097060];T-tubule [GO:0030315]	ion channel binding [GO:0044325];ionotropic glutamate receptor binding [GO:0035255];kinase binding [GO:0019900];kinesin binding [GO:0019894];L27 domain binding [GO:0097016];mitogen-activated protein kinase kinase binding [GO:0031434];molecular adaptor activity [GO:0060090];PDZ domain binding [GO:0030165];phosphatase binding [GO:0019902];potassium channel regulator activity [GO:0015459];protein C-terminus binding [GO:0008022];protein kinase binding [GO:0019901];structural constituent of postsynaptic density [GO:0098919]	FUNCTION: Essential multidomain scaffolding protein required for normal development. Recruits channels, receptors and signaling molecules to discrete plasma membrane domains in polarized cells. Regulates the excitability of cardiac myocytes by modulating the functional expression of Kv4 channels (By similarity). Functional regulator of Kv1.5 channel (By similarity). May play a role in adherens junction assembly, signal transduction, cell proliferation, synaptogenesis and lymphocyte activation. During long-term depression in hippocampal neurons, it recruits ADAM10 to the plasma membrane (PubMed:23676497). {ECO:0000250, ECO:0000269|PubMed:11238884, ECO:0000269|PubMed:23676497}.			Peripheral membrane protein {ECO:0000250|UniProtKB:Q12959}. Basolateral cell membrane {ECO:0000250|UniProtKB:Q62696}. Endoplasmic reticulum membrane {ECO:0000250|UniProtKB:Q62696}. Cell junction, synapse, Postsynapse, postsynaptic density {ECO:0000250|UniProtKB:Q62696}. Cell junction, synapse {ECO:0000250|UniProtKB:Q62696}. Cell membrane, sarcolemma {ECO:0000250|UniProtKB:Q62696}. Cell junction {ECO:0000250|UniProtKB:Q12959}. Cytoplasm {ECO:0000250|UniProtKB:Q12959}. Apical cell membrane {ECO:0000250|UniProtKB:Q12959}. Note=Colocalizes with EPB41 at regions of intercellular contacts. Basolateral in epithelial cells. May also associate with endoplasmic reticulum membranes. Mainly found in neurons soma, moderately found at postsynaptic densities. {ECO:0000250|UniProtKB:Q12959, ECO:0000250|UniProtKB:Q62696}.;SUBCELLULAR LOCATION: Membrane {ECO:0000250|UniProtKB:Q62696}	2	70.5	5	5	96.891	51	2	2
2332	H7BWY6;Q00724	Retinol-binding protein 4 (Plasma retinol-binding protein) (PRBP) (RBP);Retinol-binding protein 4	Rbp4	29.1621	29.2123	28.2859	29.046	28.7296	29.3	30.3519	29.1934	29.1884	29.391					cardiac muscle tissue development [GO:0048738];detection of light stimulus involved in visual perception [GO:0050908];embryonic organ morphogenesis [GO:0048562];embryonic retina morphogenesis in camera-type eye [GO:0060059];embryonic skeletal system development [GO:0048706];eye development [GO:0001654];female genitalia morphogenesis [GO:0048807];gluconeogenesis [GO:0006094];glucose homeostasis [GO:0042593];heart development [GO:0007507];heart trabecula formation [GO:0060347];lung development [GO:0030324];maintenance of gastrointestinal epithelium [GO:0030277];male gonad development [GO:0008584];negative regulation of cardiac muscle cell proliferation [GO:0060044];positive regulation of immunoglobulin secretion [GO:0051024];positive regulation of insulin secretion [GO:0032024];response to ethanol [GO:0045471];response to insulin [GO:0032868];response to retinoic acid [GO:0032526];retina development in camera-type eye [GO:0060041];retinal metabolic process [GO:0042574];retinol metabolic process [GO:0042572];retinol transport [GO:0034633];spermatogenesis [GO:0007283];urinary bladder development [GO:0060157];uterus development [GO:0060065];vagina development [GO:0060068];vitamin A import [GO:0071939]	extracellular space [GO:0005615];protein-containing complex [GO:0032991]	protein heterodimerization activity [GO:0046982];retinal binding [GO:0016918];retinol binding [GO:0019841];retinol transmembrane transporter activity [GO:0034632]	FUNCTION: Retinol-binding protein that mediates retinol transport in blood plasma. Delivers retinol from the liver stores to the peripheral tissues. Transfers the bound all-trans retinol to STRA6, that then facilitates retinol transport across the cell membrane. {ECO:0000250|UniProtKB:P02753}.			SUBCELLULAR LOCATION: Secreted {ECO:0000250|UniProtKB:P02753}.	4	57.6	57.6	57.6	28.405	15	15	15
2333	Z4YL87;H7BWY8;Q8C8T8	Pre-rRNA-processing protein TSR2 homolog;Pre-rRNA-processing protein TSR2 homolog (TSR2, 20S rRNA accumulation, homolog (S. cerevisiae), isoform CRA_c);Pre-rRNA-processing protein TSR2 homolog	Tsr2	22.0072	22.5334	20.8562	22.7058	21.7664	21.7249	22.0091	21.9064	22.4033	23.4753					maturation of SSU-rRNA from tricistronic rRNA transcript (SSU-rRNA, 5.8S rRNA, LSU-rRNA) [GO:0000462]			FUNCTION: May be involved in 20S pre-rRNA processing. {ECO:0000305}.				4	17.7	17.7	17.7	21.022	3	3	3
2334	H7BX92;H7BX74;H7BWZ2;Q8CGM1;B1ASC0	Adhesion G protein-coupled receptor B2 (Brain-specific angiogenesis inhibitor 2);Adhesion G protein-coupled receptor B2;Adhesion G protein-coupled receptor B2;Adhesion G protein-coupled receptor B2;Adhesion G protein-coupled receptor B2	Adgrb2	20.0654	20.2152	22.1953	22.2119	22.5303	22.9482	22.1707	22.4069	22.8104	23.3171					adenylate cyclase-activating G protein-coupled receptor signaling pathway [GO:0007189];calcineurin-NFAT signaling cascade [GO:0033173];cell surface receptor signaling pathway [GO:0007166];G protein-coupled receptor signaling pathway [GO:0007186];negative regulation of angiogenesis [GO:0016525];peripheral nervous system development [GO:0007422];positive regulation of synapse assembly [GO:0051965]	centrosome [GO:0005813];integral component of membrane [GO:0016021];integral component of plasma membrane [GO:0005887];plasma membrane [GO:0005886]	G protein-coupled receptor activity [GO:0004930]	FUNCTION: Orphan G-protein coupled receptor involved in cell adhesion and probably in cell-cell interactions. Activates NFAT-signaling pathway, a transcription factor, via the G-protein GNAZ. Involved in angiogenesis inhibition (PubMed:12218411). {ECO:0000250|UniProtKB:O60241, ECO:0000269|PubMed:12218411}.			Multi-pass membrane protein {ECO:0000255}.;SUBCELLULAR LOCATION: Cell membrane {ECO:0000250|UniProtKB:O60241}	5	9.7	9.7	9.7	162.63	13	13	13
2335	H7BX15;E9Q3V9;Q80TR1;E9Q9Q9	Adhesion G protein-coupled receptor L1 (Calcium-independent alpha-latrotoxin receptor 1) (CIRL-1) (Latrophilin-1) (Lectomedin-2);Adhesion G protein-coupled receptor L1;Adhesion G protein-coupled receptor L1;Adhesion G protein-coupled receptor L1	Adgrl1	22.1166	23.402	22.2501	22.6016	20.4611	22.0309	23.1707	22.2443	21.5605	23.5888					adenylate cyclase-activating G protein-coupled receptor signaling pathway [GO:0007189];calcium-mediated signaling using intracellular calcium source [GO:0035584];cell surface receptor signaling pathway [GO:0007166];heterophilic cell-cell adhesion via plasma membrane cell adhesion molecules [GO:0007157];positive regulation of synapse assembly [GO:0051965];positive regulation of synapse maturation [GO:0090129]	axon [GO:0030424];cell junction [GO:0030054];glutamatergic synapse [GO:0098978];growth cone [GO:0030426];integral component of membrane [GO:0016021];integral component of plasma membrane [GO:0005887];integral component of presynaptic membrane [GO:0099056];neuron projection [GO:0043005];plasma membrane [GO:0005886];postsynaptic density [GO:0014069];presynaptic membrane [GO:0042734];synapse [GO:0045202]	carbohydrate binding [GO:0030246];cell adhesion molecule binding [GO:0050839];G protein-coupled receptor activity [GO:0004930];latrotoxin receptor activity [GO:0016524];toxic substance binding [GO:0015643]	FUNCTION: Calcium-independent receptor of high affinity for alpha-latrotoxin, an excitatory neurotoxin present in black widow spider venom which triggers massive exocytosis from neurons and neuroendocrine cells. Receptor for TENM2 that mediates heterophilic synaptic cell-cell contact and postsynaptic specialization. Receptor probably implicated in the regulation of exocytosis (By similarity). {ECO:0000250}.			Multi-pass membrane protein. Cell projection, Neuron projection, axon {ECO:0000250|UniProtKB:O88917}. Cell projection, Neuron projection, growth cone {ECO:0000250|UniProtKB:O88917}. Cell junction, synapse {ECO:0000250|UniProtKB:O88917}. Cell junction, synapse, Presynapse, presynaptic cell membrane {ECO:0000250|UniProtKB:O88917}. Cell junction, synapse, synaptosome {ECO:0000250|UniProtKB:O88917}. Note=Colocalizes with TENM2 on the cell surface, across intercellular junctions and on nerve terminals near synaptic clefts. {ECO:0000250|UniProtKB:O88917}.;SUBCELLULAR LOCATION: Cell membrane	6	34.2	33.7	32.8	162.28	33	32	31
2336	H7BX26;Q6A065	Centrosomal protein of 170 kDa (Cep170);Centrosomal protein of 170 kDa	Cep170	27.0513	27.8997	27.6887	27.0971	27.7191	26.8615	25.6987	25.2854	26.1409	22.2977						centriolar subdistal appendage [GO:0120103];centriole [GO:0005814];centrosome [GO:0005813];cytosol [GO:0005829];microtubule [GO:0005874];plasma membrane [GO:0005886];spindle [GO:0005819]		FUNCTION: Plays a role in microtubule organization. Required for centriole subdistal appendage assembly. {ECO:0000250|UniProtKB:Q5SW79}.			SUBCELLULAR LOCATION: Cytoplasm, cytoskeleton, microtubule organizing center, centrosome, centriole {ECO:0000269|PubMed:23386061}. Cytoplasm, cytoskeleton, spindle {ECO:0000250|UniProtKB:Q5SW79}. Note=Associated with the mature mother centriole. Associated with spindle microtubules during mitosis (By similarity). Localizes to the distal appendage region of the centriole. {ECO:0000250|UniProtKB:Q5SW79, ECO:0000269|PubMed:23386061}.	8	41.8	41.8	41.4	173.94	49	49	47
2337	Q8R092;H7BX33	Uncharacterized protein C1orf43 homolog;RIKEN cDNA 4933434E20 gene	4933434E20Rik	21.9967	20.6959	23.7494	21.4084	22.3625	21.0596	21.9626	21.0499	20.7096	23.2631					in utero embryonic development [GO:0001701]	integral component of membrane [GO:0016021]					Single-pass membrane protein {ECO:0000305}.;SUBCELLULAR LOCATION: Membrane {ECO:0000305}	3	13.4	13.4	13.4	28.691	3	3	3
2340	H7BX88;P47934	Carnitine O-acetyltransferase (Carnitine acetylase) (EC 2.3.1.7) (Carnitine acetyltransferase) (CAT) (CrAT);Carnitine O-acetyltransferase	Crat	28.9616	29.2534	29.145	28.7094	28.7872	29.2063	28.0249	28.5748	28.1348	28.7702	YES	carnitine acetyltransferase	all 14	literature, APEX_matrix, targetP signal, yeast mito homolog+, mito protein domain, induction, coexpression, MS/MS++	carnitine metabolic process, CoA-linked [GO:0019254];fatty acid metabolic process [GO:0006631]	endoplasmic reticulum [GO:0005783];mitochondrial inner membrane [GO:0005743];mitochondrion [GO:0005739];peroxisome [GO:0005777]	carnitine O-acetyltransferase activity [GO:0004092];transferase activity, transferring acyl groups [GO:0016746]	FUNCTION: Catalyzes the reversible transfer of acyl groups from carnitine to coenzyme A (CoA) and regulates the acyl-CoA/CoA ratio. Also plays a crucial role in the transport of fatty acids for beta-oxidation. May be specific for short chain fatty acids. {ECO:0000250|UniProtKB:P43155}.	2.3.1.7		Matrix side {ECO:0000305}.;Peripheral membrane protein {ECO:0000305};SUBCELLULAR LOCATION: Endoplasmic reticulum {ECO:0000305}. Peroxisome {ECO:0000305}. Mitochondrion inner membrane {ECO:0000305}	7	53.1	53.1	52.1	68.644	36	36	35
2341	H7BX95;Q6PDM2	Serine/arginine-rich splicing factor 1 (ASF/SF2) (Pre-mRNA-splicing factor SRp30a) (Splicing factor, arginine/serine-rich 1);Serine/arginine-rich-splicing factor 1	Srsf1	25.1901	24.5496	24.7067	24.5597	24.9393	24.4606	25.7552	25.5717	24.5473	24.4856					alternative mRNA splicing, via spliceosome [GO:0000380];cardiac muscle contraction [GO:0060048];in utero embryonic development [GO:0001701];liver regeneration [GO:0097421];mRNA 5'-splice site recognition [GO:0000395];mRNA cis splicing, via spliceosome [GO:0045292];mRNA transport [GO:0051028];oligodendrocyte differentiation [GO:0048709];positive regulation of RNA splicing [GO:0033120];regulation of alternative mRNA splicing, via spliceosome [GO:0000381];RNA splicing [GO:0008380]	catalytic step 2 spliceosome [GO:0071013];cytoplasm [GO:0005737];nuclear speck [GO:0016607];nucleoplasm [GO:0005654];nucleus [GO:0005634]	DNA topoisomerase binding [GO:0044547];mRNA binding [GO:0003729];protein kinase B binding [GO:0043422];RNA binding [GO:0003723];RS domain binding [GO:0050733]	FUNCTION: Plays a role in preventing exon skipping, ensuring the accuracy of splicing and regulating alternative splicing. Interacts with other spliceosomal components, via the RS domains, to form a bridge between the 5'- and 3'-splice site binding components, U1 snRNP and U2AF. Can stimulate binding of U1 snRNP to a 5'-splice site-containing pre-mRNA. Binds to purine-rich RNA sequences, either the octamer, 5'-RGAAGAAC-3' (r=A or G) or the decamers, AGGACAGAGC/AGGACGAAGC. Binds preferentially to the 5'-CGAGGCG-3' motif in vitro. Three copies of the octamer constitute a powerful splicing enhancer in vitro, the ASF/SF2 splicing enhancer (ASE) which can specifically activate ASE-dependent splicing (By similarity). Specifically regulates alternative splicing of cardiac isoforms of CAMK2D, LDB3/CYPHER and TNNT2/CTNT during heart remodeling at the juvenile to adult transition. The inappropriate accumulation of a neonatal and neuronal isoform of CAMKD2 in the adult heart results in aberrant calcium handling and defective excitation-contraction coupling in cardiomyocytes. May function as export adapter involved in mRNA nuclear export through the TAP/NXF1 pathway. {ECO:0000250, ECO:0000269|PubMed:15652482}.			SUBCELLULAR LOCATION: Cytoplasm {ECO:0000250|UniProtKB:Q07955}. Nucleus speckle {ECO:0000250|UniProtKB:Q07955}. Note=In nuclear speckles. Shuttles between the nucleus and the cytoplasm. {ECO:0000250|UniProtKB:Q07955}.	4	25.7	25.7	25.7	28.329	7	7	7
2343	H9KV21;Q9Z1K5	E3 ubiquitin-protein ligase ARIH1 (EC 2.3.2.31) (Protein ariadne-1 homolog) (ARI-1) (RING-type E3 ubiquitin transferase ARIH1) (UbcH7-binding protein) (UbcM4-interacting protein 77) (Ubiquitin-conjugating enzyme E2-binding protein 1);RBR-type E3 ubiquitin transferase (EC 2.3.2.31)	Arih1	24.0655	22.932	21.4738	21.7337	21.8569	23.881	21.9572	22.5928	21.2806	21.354					positive regulation of proteasomal ubiquitin-dependent protein catabolic process [GO:0032436];protein polyubiquitination [GO:0000209];protein ubiquitination [GO:0016567];ubiquitin-dependent protein catabolic process [GO:0006511]	Cajal body [GO:0015030];Cul2-RING ubiquitin ligase complex [GO:0031462];Cul3-RING ubiquitin ligase complex [GO:0031463];Cul4A-RING E3 ubiquitin ligase complex [GO:0031464];cytoplasm [GO:0005737];Lewy body [GO:0097413];nuclear body [GO:0016604];SCF ubiquitin ligase complex [GO:0019005];ubiquitin ligase complex [GO:0000151]	metal ion binding [GO:0046872];ubiquitin conjugating enzyme binding [GO:0031624];ubiquitin protein ligase activity [GO:0061630];ubiquitin protein ligase binding [GO:0031625];ubiquitin-protein transferase activity [GO:0004842];zinc ion binding [GO:0008270]	FUNCTION: E3 ubiquitin-protein ligase, which catalyzes ubiquitination of target proteins together with ubiquitin-conjugating enzyme E2 UBE2L3. Acts as an atypical E3 ubiquitin-protein ligase by working together with cullin-RING ubiquitin ligase (CRL) complexes and initiating ubiquitination of CRL substrates: associates with CRL complexes and specifically mediates addition of the first ubiquitin on CRLs targets. The initial ubiquitin is then elongated by CDC34/UBE2R1 and UBE2R2. E3 ubiquitin-protein ligase activity is activated upon binding to neddylated cullin-RING ubiquitin ligase complexes. Plays a role in protein translation in response to DNA damage by mediating ubiquitination of EIF4E2, the consequences of EIF4E2 ubiquitination are however unclear. According to a report, EIF4E2 ubiquitination leads to promote EIF4E2 cap-binding and protein translation arrest. According to another report EIF4E2 ubiquitination leads to its subsequent degradation. Acts as the ligase involved in ISGylation of EIF4E2. {ECO:0000250|UniProtKB:Q9Y4X5}.	2.3.2.31	PATHWAY: Protein modification;protein ubiquitination.	SUBCELLULAR LOCATION: Cytoplasm {ECO:0000250|UniProtKB:Q9Y4X5}. Nucleus {ECO:0000250|UniProtKB:Q9Y4X5}. Nucleus, Cajal body {ECO:0000250|UniProtKB:Q9Y4X5}. Note=Mainly cytoplasmic. Present in Lewy body. {ECO:0000250|UniProtKB:Q9Y4X5}.	2	4.6	4.6	4.6	56.229	2	2	2
2344	P83093;I1E4X8;F6WBP9	Stromal interaction molecule 2;Stromal interaction molecule 2 (Fragment);Stromal interaction molecule 2	Stim2	23.4457	23.5354	20.8972	23.9781	22.8435	23.358	24.6976	24.5092	24.3275	24.1853					activation of store-operated calcium channel activity [GO:0032237];cellular calcium ion homeostasis [GO:0006874];positive regulation of calcium ion transport [GO:0051928];store-operated calcium entry [GO:0002115]	cell [GO:0005623];endoplasmic reticulum [GO:0005783];endoplasmic reticulum membrane [GO:0005789];integral component of membrane [GO:0016021];plasma membrane [GO:0005886]	calcium channel regulator activity [GO:0005246];calcium ion binding [GO:0005509];store-operated calcium channel activity [GO:0015279]	FUNCTION: Plays a role in mediating store-operated Ca(2+) entry (SOCE), a Ca(2+) influx following depletion of intracellular Ca(2+) stores. Functions as a highly sensitive Ca(2+) sensor in the endoplasmic reticulum which activates both store-operated and store-independent Ca(2+)-influx. Regulates basal cytosolic and endoplasmic reticulum Ca(2+) concentrations. Upon mild variations of the endoplasmic reticulum Ca(2+) concentration, translocates from the endoplasmic reticulum to the plasma membrane where it probably activates the Ca(2+) release-activated Ca(2+) (CRAC) channels ORAI1, ORAI2 and ORAI3. May inhibit STIM1-mediated Ca(2+) influx (By similarity). {ECO:0000250}.			Single-pass type I membrane protein {ECO:0000250}. Note=Dynamically translocates from a uniform endoplasmic reticulum distribution to punctual endoplasmic reticulum-plasma membrane junctions in response to decrease in endoplasmic reticulum Ca(2+) concentration. {ECO:0000250}.;SUBCELLULAR LOCATION: Endoplasmic reticulum membrane {ECO:0000250}	3	36.9	34.7	34.7	83.924	20	19	19
2345	Q9D924;I3ITR1	Iron-sulfur cluster assembly 1 homolog, mitochondrial (HESB-like domain-containing protein 2) (Iron-sulfur assembly protein IscA);MCG50313 (cDNA sequence AK157302)	Isca1	21.1327	22.2667	21.0063	21.0389	22.6201	22.2612	21.9421	22.114	22.9432	23.7869	YES	iron-sulfur cluster assembly 1 homolog (S. cerevisiae)	cerebrum, cerebellum, brainstem, spinalcord, liver, heart, skeletalmuscle, adipose, smallintestine, largeintestine, stomach, placenta, testis	APEX_matrix, targetP signal, yeast mito homolog++, Rickettsial homolog, mito protein domain+, induction, MS/MS++	iron-sulfur cluster assembly [GO:0016226];protein maturation by iron-sulfur cluster transfer [GO:0097428]	mitochondrion [GO:0005739]	2 iron, 2 sulfur cluster binding [GO:0051537];metal ion binding [GO:0046872];structural molecule activity [GO:0005198]	FUNCTION: Involved in the maturation of mitochondrial 4Fe-4S proteins functioning late in the iron-sulfur cluster assembly pathway. Probably involved in the binding of an intermediate of Fe/S cluster assembly. {ECO:0000250|UniProtKB:Q9BUE6}.			SUBCELLULAR LOCATION: Mitochondrion {ECO:0000250|UniProtKB:Q9BUE6}.	3	52.7	52.7	52.7	14.188	7	7	7
2347	I7HJQ9;Q9Z2C4;F6T9H9	Myotubularin-related protein 1 (Phosphatidylinositol-3,5-bisphosphate 3-phosphatase) (EC 3.1.3.95) (Phosphatidylinositol-3-phosphate phosphatase) (EC 3.1.3.64);Myotubularin-related protein 1;Myotubularin-related protein 1 (Fragment)	Mtmr1	21.7473	23.2962	21.8251	22.7944	21.847	22.3805	22.573	23.6621	24.9762	23.4812					phosphatidylinositol dephosphorylation [GO:0046856];regulation of phosphatidylinositol dephosphorylation [GO:0060304]	cytoplasm [GO:0005737];plasma membrane [GO:0005886]	phosphatidylinositol-3,5-bisphosphate 3-phosphatase activity [GO:0052629];phosphatidylinositol-3-phosphatase activity [GO:0004438];protein homodimerization activity [GO:0042803];protein tyrosine phosphatase activity [GO:0004725]	FUNCTION: Lipid phosphatase that has high specificity for phosphatidylinositol 3-phosphate and has no activity with phosphatidylinositol 4-phosphate, phosphatidylinositol (4,5)-bisphosphate and phosphatidylinositol (3,4,5)-trisphosphate (PubMed:12217958). Activity with phosphatidylinositol (3,5)-bisphosphate is controversial;it has been shown for the human ortholog (By similarity). In contrast, PubMed:12217958 find no activity with this substrate. {ECO:0000250|UniProtKB:Q13613, ECO:0000269|PubMed:12217958}.	3.1.3.64;3.1.3.95		Cytoplasmic side {ECO:0000269|PubMed:12217958}. Cytoplasm {ECO:0000269|PubMed:12217958}.;Peripheral membrane protein {ECO:0000269|PubMed:12217958};SUBCELLULAR LOCATION: Cell membrane {ECO:0000269|PubMed:12217958}	7	27.9	27.9	27.9	75.54	17	17	17
2348	Q91WF0;I7HJS2;J3JS92;H3BKZ8;Q810E8	Tafazzin family protein;Tafazzin family protein (Fragment);Tafazzin family protein;Tafazzin family protein;Tafazzin family protein	Taz	23.4447	21.772	23.4003	20.582	23.1889	21.2802	23.4741	22.3678	21.8269	20.4046					cardiac muscle contraction [GO:0060048];cardiac muscle tissue development [GO:0048738];cardiolipin acyl-chain remodeling [GO:0035965];cardiolipin biosynthetic process [GO:0032049];cristae formation [GO:0042407];heart development [GO:0007507];hemopoiesis [GO:0030097];inner mitochondrial membrane organization [GO:0007007];mitochondrial ATP synthesis coupled electron transport [GO:0042775];mitochondrial respiratory chain complex I assembly [GO:0032981];muscle contraction [GO:0006936];phosphatidylglycerol metabolic process [GO:0046471];positive regulation of ATP biosynthetic process [GO:2001171];positive regulation of cardiolipin metabolic process [GO:1900210];skeletal muscle tissue development [GO:0007519]	integral component of membrane [GO:0016021];mitochondrion [GO:0005739]	1-acylglycerophosphocholine O-acyltransferase activity [GO:0047184]	FUNCTION: Some isoforms may be involved in cardiolipin metabolism. {ECO:0000256|RuleBase:RU365062}.				9	21.4	21.4	21.4	30.333	6	6	6
2349	I7HPW4;J3JS84;Q8K3J9;B7FAT9	G-protein coupled receptor family C group 5 member C (Retinoic acid-induced gene 3 protein) (RAIG-3);G protein-coupled receptor, family C, group 5, member C (G-protein-coupled receptor family C group 5 member C);G protein-coupled receptor, family C, group 5, member C (G-protein-coupled receptor family C group 5 member C);G protein-coupled receptor, family C, group 5, member C (G-protein-coupled receptor family C group 5 member C) (Fragment)	Gprc5c	29.2979	29.3701	29.5485	29.4638	29.3151	29.5049	29.1227	29.8155	30.3223	30.1934					visual perception [GO:0007601]	extracellular exosome [GO:0070062];integral component of membrane [GO:0016021];intracellular membrane-bounded organelle [GO:0043231];mitochondrion [GO:0005739];plasma membrane [GO:0005886];receptor complex [GO:0043235]	G protein-coupled receptor activity [GO:0004930];protein kinase activator activity [GO:0030295];sevenless binding [GO:0005118]	FUNCTION: This retinoic acid-inducible G-protein coupled receptor provide evidence for a possible interaction between retinoid and G-protein signaling pathways. {ECO:0000250}.			Multi-pass membrane protein.;SUBCELLULAR LOCATION: Cell membrane	4	29.7	29.7	29.7	48.484	10	10	10
2350	I7HPW8;A0A1Y7VNG3	Myosin XVB;Myosin XVB	Myo15b	26.0665	26.3205	25.9122	26.1193	26.0438	26.5349	25.4252	26.2953	26.6561	26.1642						brush border [GO:0005903];cytoskeleton [GO:0005856];myosin complex [GO:0016459]	actin binding [GO:0003779];ATP binding [GO:0005524];motor activity [GO:0003774]					5	8.9	8.7	8.7	332.97	16	15	15
2351	J3KMG3;J3KMH5	Transport and Golgi organization protein 1 homolog (Fragment);Transport and Golgi organization protein 1 homolog	Mia3	25.6578	26.3985	26.3597	25.5987	26.1526	26.264	25.7445	25.734	26.1017	25.5338						integral component of membrane [GO:0016021]						3	37.2	1.2	1.2	94.788	38	1	1
2352	Q9CYI0;J3KMQ6	Protein Njmu-R1;RIKEN cDNA 5730455P16 gene	5730455P16Rik	22.7904	22.0641	21.3128	22.7457	22.856	23.5435	22.3714	25.8826	22.8919	21.2245					intracellular protein transport [GO:0006886];vesicle tethering to Golgi [GO:0099041]	cytoplasmic vesicle [GO:0031410];trans-Golgi network [GO:0005802]		FUNCTION: May have a role in spermatogenesis. {ECO:0000250}.				3	19.8	19.8	19.8	44.422	6	6	6
2353	J3QM71	Misshapen-like kinase 1 (Fragment)	Mink1	21.3828	21.491	22.6683	23.0534	23.6304	20.7854	23.1922	22.4087	21.287	22.9665												1	35.5	7.7	7.7	31.432	9	1	1
2354	J3QMM7;K3W4M4;Q9CZ42;J3QN06	ATP-dependent (S)-NAD(P)H-hydrate dehydratase (EC 4.2.1.93) (ATP-dependent NAD(P)HX dehydratase) (Carbohydrate kinase domain-containing protein) (NAD(P)HX dehydratase);ATP-dependent (S)-NAD(P)H-hydrate dehydratase (EC 4.2.1.93) (ATP-dependent NAD(P)HX dehydratase) (Carbohydrate kinase domain-containing protein);ATP-dependent (S)-NAD(P)H-hydrate dehydratase (EC 4.2.1.93) (ATP-dependent NAD(P)HX dehydratase) (Carbohydrate kinase domain-containing protein);ATP-dependent (S)-NAD(P)H-hydrate dehydratase (EC 4.2.1.93) (ATP-dependent NAD(P)HX dehydratase) (Carbohydrate kinase domain-containing protein)	Naxd	29.2489	29.4128	28.2886	28.3639	28.5448	29.1973	28.2268	28.8911	28.761	28.9932	YES	carbohydrate kinase domain containing	all 14	GFP, targetP signal, mito protein domain, MS/MS++	nicotinamide nucleotide metabolic process [GO:0046496]	cytosol [GO:0005829];endoplasmic reticulum [GO:0005783];integral component of membrane [GO:0016021];mitochondrion [GO:0005739]	ADP-dependent NAD(P)H-hydrate dehydratase activity [GO:0052855];ATP binding [GO:0005524];ATP-dependent NAD(P)H-hydrate dehydratase activity [GO:0047453];NADHX epimerase activity [GO:0052856];NADPHX epimerase activity [GO:0052857]	FUNCTION: Catalyzes the dehydration of the S-form of NAD(P)HX at the expense of ATP, which is converted to ADP. Together with NAD(P)HX epimerase, which catalyzes the epimerization of the S- and R-forms, the enzyme allows the repair of both epimers of NAD(P)HX, a damaged form of NAD(P)H that is a result of enzymatic or heat-dependent hydration. {ECO:0000255|HAMAP-Rule:MF_03157, ECO:0000269|PubMed:21994945}.;FUNCTION: Catalyzes the dehydration of the S-form of NAD(P)HX at the expense of ATP, which is converted to ADP. Together with NAD(P)HX epimerase, which catalyzes the epimerization of the S-and R-forms, the enzyme allows the repair of both epimers of NAD(P)HX, a damaged form of NAD(P)H that is a result of enzymatic or heat-dependent hydration. {ECO:0000256|HAMAP-Rule:MF_03157}.	4.2.1.93		SUBCELLULAR LOCATION: Mitochondrion {ECO:0000255|HAMAP-Rule:MF_03157, ECO:0000269|PubMed:18614015}.;SUBCELLULAR LOCATION: Mitochondrion {ECO:0000256|HAMAP-Rule:MF_03157}.	5	83.8	83.8	83.8	35.169	21	21	21
2355	J3QMX0	Ribonuclease P 14 subunit (Human) (Ribonuclease P protein subunit p14)	Rpp14	23.0861	21.6332	22.6184	21.0952	22.9205	24.0912	22.3387	23.9187	23.1639	21.4883												1	23.4	23.4	23.4	17.385	2	2	2
2357	P16092;J3QN85	Fibroblast growth factor receptor 1 (FGFR-1) (bFGF-R-1) (EC 2.7.10.1) (Basic fibroblast growth factor receptor 1) (MFR) (Proto-oncogene c-Fgr) (CD antigen CD331);Fibroblast growth factor receptor (EC 2.7.10.1)	Fgfr1	20.7632	20.5007	22.3368	23.7602	23.6341	22.9237	21.7237	24.041	23.7828	22.7818					angiogenesis [GO:0001525];auditory receptor cell development [GO:0060117];blood vessel morphogenesis [GO:0048514];brain development [GO:0007420];branching involved in salivary gland morphogenesis [GO:0060445];cell maturation [GO:0048469];central nervous system neuron development [GO:0021954];chondrocyte differentiation [GO:0002062];ear development [GO:0043583];embryonic limb morphogenesis [GO:0030326];fibroblast growth factor receptor signaling pathway [GO:0008543];fibroblast growth factor receptor signaling pathway involved in orbitofrontal cortex development [GO:0035607];generation of neurons [GO:0048699];in utero embryonic development [GO:0001701];inner ear morphogenesis [GO:0042472];lung development [GO:0030324];lung-associated mesenchyme development [GO:0060484];mesenchymal cell differentiation [GO:0048762];midbrain development [GO:0030901];middle ear morphogenesis [GO:0042474];motogenic signaling involved in postnatal olfactory bulb interneuron migration [GO:0021837];negative regulation of fibroblast growth factor production [GO:0090272];negative regulation of gene expression [GO:0010629];negative regulation of osteoblast differentiation [GO:0045668];negative regulation of transcription by RNA polymerase II [GO:0000122];neuron projection development [GO:0031175];orbitofrontal cortex development [GO:0021769];organ induction [GO:0001759];outer ear morphogenesis [GO:0042473];paraxial mesoderm development [GO:0048339];peptidyl-tyrosine phosphorylation [GO:0018108];positive regulation of blood vessel endothelial cell migration [GO:0043536];positive regulation of cardiac muscle cell proliferation [GO:0060045];positive regulation of cell cycle [GO:0045787];positive regulation of cell differentiation [GO:0045597];positive regulation of cell population proliferation [GO:0008284];positive regulation of endothelial cell chemotaxis to fibroblast growth factor [GO:2000546];positive regulation of fibroblast migration [GO:0010763];positive regulation of MAP kinase activity [GO:0043406];positive regulation of MAPK cascade [GO:0043410];positive regulation of MAPKKK cascade by fibroblast growth factor receptor signaling pathway [GO:0090080];positive regulation of mesenchymal cell proliferation [GO:0002053];positive regulation of mitotic cell cycle DNA replication [GO:1903465];positive regulation of neuron differentiation [GO:0045666];positive regulation of neuron projection development [GO:0010976];positive regulation of parathyroid hormone secretion [GO:2000830];positive regulation of phospholipase C activity [GO:0010863];positive regulation of transcription by RNA polymerase II [GO:0045944];positive regulation of vascular endothelial cell proliferation [GO:1905564];protein autophosphorylation [GO:0046777];regulation of branching involved in salivary gland morphogenesis by mesenchymal-epithelial signaling [GO:0060665];regulation of cell population proliferation [GO:0042127];regulation of extrinsic apoptotic signaling pathway in absence of ligand [GO:2001239];regulation of gene expression [GO:0010468];regulation of lateral mesodermal cell fate specification [GO:0048378];regulation of phosphate transport [GO:0010966];regulation of phosphorus metabolic process [GO:0051174];regulation of sensory perception of pain [GO:0051930];regulation of stem cell proliferation [GO:0072091];salivary gland morphogenesis [GO:0007435];sensory perception of sound [GO:0007605];stem cell population maintenance [GO:0019827];transmembrane receptor protein tyrosine kinase signaling pathway [GO:0007169];ureteric bud development [GO:0001657];vasculogenesis involved in coronary vascular morphogenesis [GO:0060979];ventricular zone neuroblast division [GO:0021847];vitamin D3 metabolic process [GO:0070640]	cytoplasm [GO:0005737];cytoplasmic vesicle [GO:0031410];cytosol [GO:0005829];integral component of membrane [GO:0016021];integral component of plasma membrane [GO:0005887];nucleolus [GO:0005730];nucleus [GO:0005634];perinuclear region of cytoplasm [GO:0048471];plasma membrane [GO:0005886];receptor complex [GO:0043235]	ATP binding [GO:0005524];cell adhesion molecule binding [GO:0050839];fibroblast growth factor binding [GO:0017134];fibroblast growth factor-activated receptor activity [GO:0005007];heparin binding [GO:0008201];identical protein binding [GO:0042802];protein homodimerization activity [GO:0042803];protein tyrosine kinase activity [GO:0004713];protein-containing complex binding [GO:0044877];receptor-receptor interaction [GO:0090722];SH2 domain binding [GO:0042169];signaling receptor binding [GO:0005102];transmembrane receptor protein tyrosine kinase activity [GO:0004714]	FUNCTION: Tyrosine-protein kinase that acts as cell-surface receptor for fibroblast growth factors and plays an essential role in the regulation of embryonic development, cell proliferation, differentiation and migration. Required for normal mesoderm patterning and correct axial organization during embryonic development, normal skeletogenesis and normal development of the gonadotropin-releasing hormone (GnRH) neuronal system. Phosphorylates PLCG1, FRS2, GAB1 and SHB. Ligand binding leads to the activation of several signaling cascades. Activation of PLCG1 leads to the production of the cellular signaling molecules diacylglycerol and inositol 1,4,5-trisphosphate. Phosphorylation of FRS2 triggers recruitment of GRB2, GAB1, PIK3R1 and SOS1, and mediates activation of RAS, MAPK1/ERK2, MAPK3/ERK1 and the MAP kinase signaling pathway, as well as of the AKT1 signaling pathway. Promotes phosphorylation of SHC1, STAT1 and PTPN11/SHP2. In the nucleus, enhances RPS6KA1 and CREB1 activity and contributes to the regulation of transcription. FGFR1 signaling is down-regulated by IL17RD/SEF, and by FGFR1 ubiquitination, internalization and degradation (By similarity). {ECO:0000250|UniProtKB:P11362, ECO:0000269|PubMed:10821861, ECO:0000269|PubMed:10896947, ECO:0000269|PubMed:1309590, ECO:0000269|PubMed:17086194, ECO:0000269|PubMed:8001822, ECO:0000269|PubMed:8001823}.	2.7.10.1		Single-pass type I membrane protein.;Single-pass type I membrane protein. Nucleus. Cytoplasm, cytosol. Cytoplasmic vesicle. Note=After ligand binding, both receptor and ligand are rapidly internalized. Can translocate to the nucleus after internalization, or by translocation from the endoplasmic reticulum or Golgi apparatus to the cytosol, and from there to the nucleus.;SUBCELLULAR LOCATION: Cell membrane;SUBCELLULAR LOCATION: Isoform 1: Cell membrane;SUBCELLULAR LOCATION: Isoform 5: Cell membrane	3	7.9	7.9	7.9	91.98	5	5	5
2359	J3QNE8;Q5I012	Putative sodium-coupled neutral amino acid transporter 10 (Solute carrier family 38 member 10);Putative sodium-coupled neutral amino acid transporter 10	Slc38a10	26.9111	27.0327	27.7211	27.6148	27.7159	27.5376	27.5305	27.8005	28.1614	27.7756					amino acid transmembrane transport [GO:0003333];bone development [GO:0060348];sodium ion transport [GO:0006814]	Golgi apparatus [GO:0005794];integral component of membrane [GO:0016021]	amino acid transmembrane transporter activity [GO:0015171]	FUNCTION: Putative sodium-dependent amino acid/proton antiporter. {ECO:0000250}.			Multi-pass membrane protein {ECO:0000305}.;SUBCELLULAR LOCATION: Membrane {ECO:0000305}	2	26.1	26.1	26.1	117.14	20	20	20
2361	J3QNT7;Q5NCM5	Epsin-2;Epsin-2	Epn2	21.8894	21.5387	22.1577	22.0523	22.8399	23.5073	22.7654	22.796	19.7151	23.0115					endocytosis [GO:0006897];negative regulation of sprouting angiogenesis [GO:1903671];negative regulation of vascular endothelial growth factor receptor signaling pathway [GO:0030948];positive regulation of Notch signaling pathway [GO:0045747]	clathrin coat of endocytic vesicle [GO:0030128];intracellular membrane-bounded organelle [GO:0043231]						3	49.8	5.9	3.3	68.39	23	2	1
2362	J3QNU6;Q8BWG8	Beta-arrestin-1 (Arrestin beta-1);Beta-arrestin-1	Arrb1	26.0199	25.8071	25.769	26.694	25.6754	25.3634	24.257	24.8985	24.9468	21.9272					activation of MAPK activity [GO:0000187];endocytosis [GO:0006897];follicle-stimulating hormone signaling pathway [GO:0042699];G protein-coupled receptor internalization [GO:0002031];G protein-coupled receptor signaling pathway [GO:0007186];negative regulation of apoptotic process [GO:0043066];negative regulation of cysteine-type endopeptidase activity involved in apoptotic process [GO:0043154];negative regulation of ERK1 and ERK2 cascade [GO:0070373];negative regulation of GTPase activity [GO:0034260];negative regulation of interleukin-6 production [GO:0032715];negative regulation of interleukin-8 production [GO:0032717];negative regulation of neuron apoptotic process [GO:0043524];negative regulation of NF-kappaB transcription factor activity [GO:0032088];negative regulation of Notch signaling pathway [GO:0045746];negative regulation of protein phosphorylation [GO:0001933];negative regulation of protein ubiquitination [GO:0031397];phototransduction [GO:0007602];positive regulation of cell population proliferation [GO:0008284];positive regulation of cysteine-type endopeptidase activity involved in apoptotic process [GO:0043280];positive regulation of ERK1 and ERK2 cascade [GO:0070374];positive regulation of histone acetylation [GO:0035066];positive regulation of histone H4 acetylation [GO:0090240];positive regulation of insulin secretion involved in cellular response to glucose stimulus [GO:0035774];positive regulation of peptidyl-serine phosphorylation [GO:0033138];positive regulation of protein binding [GO:0032092];positive regulation of protein phosphorylation [GO:0001934];positive regulation of protein ubiquitination [GO:0031398];positive regulation of receptor internalization [GO:0002092];positive regulation of Rho protein signal transduction [GO:0035025];positive regulation of smooth muscle cell apoptotic process [GO:0034393];positive regulation of transcription by RNA polymerase II [GO:0045944];proteasome-mediated ubiquitin-dependent protein catabolic process [GO:0043161];protein transport [GO:0015031];protein ubiquitination [GO:0016567];regulation of apoptotic process [GO:0042981];regulation of G protein-coupled receptor signaling pathway [GO:0008277];response to drug [GO:0042493];signal transduction [GO:0007165];stress fiber assembly [GO:0043149];transcription by RNA polymerase II [GO:0006366];ubiquitin-dependent protein catabolic process [GO:0006511]	basolateral plasma membrane [GO:0016323];chromatin [GO:0000785];clathrin-coated pit [GO:0005905];cytoplasm [GO:0005737];cytoplasmic vesicle [GO:0031410];cytosol [GO:0005829];dendritic spine [GO:0043197];endosome [GO:0005768];nuclear body [GO:0016604];nucleoplasm [GO:0005654];nucleus [GO:0005634];plasma membrane [GO:0005886];postsynaptic density [GO:0014069];postsynaptic membrane [GO:0045211];pseudopodium [GO:0031143]	alpha-1A adrenergic receptor binding [GO:0031691];alpha-1B adrenergic receptor binding [GO:0031692];angiotensin receptor binding [GO:0031701];AP-2 adaptor complex binding [GO:0035612];arrestin family protein binding [GO:1990763];clathrin adaptor activity [GO:0035615];clathrin binding [GO:0030276];cysteine-type endopeptidase inhibitor activity involved in apoptotic process [GO:0043027];enzyme binding [GO:0019899];estrogen receptor binding [GO:0030331];follicle-stimulating hormone receptor binding [GO:0031762];G protein-coupled receptor binding [GO:0001664];GTPase activator activity [GO:0005096];insulin-like growth factor receptor binding [GO:0005159];ion channel binding [GO:0044325];mitogen-activated protein kinase kinase binding [GO:0031434];phosphoprotein binding [GO:0051219];protein phosphorylated amino acid binding [GO:0045309];signaling receptor binding [GO:0005102];transcription factor binding [GO:0008134];transcription regulatory region DNA binding [GO:0044212];ubiquitin protein ligase binding [GO:0031625];V2 vasopressin receptor binding [GO:0031896]	FUNCTION: Functions in regulating agonist-mediated G-protein coupled receptor (GPCR) signaling by mediating both receptor desensitization and resensitization processes. During homologous desensitization, beta-arrestins bind to the GPRK-phosphorylated receptor and sterically preclude its coupling to the cognate G-protein;the binding appears to require additional receptor determinants exposed only in the active receptor conformation. The beta-arrestins target many receptors for internalization by acting as endocytic adapters (CLASPs, clathrin-associated sorting proteins) and recruiting the GPRCs to the adapter protein 2 complex 2 (AP-2) in clathrin-coated pits (CCPs). However, the extent of beta-arrestin involvement appears to vary significantly depending on the receptor, agonist and cell type. Internalized arrestin-receptor complexes traffic to intracellular endosomes, where they remain uncoupled from G-proteins. Two different modes of arrestin-mediated internalization occur. Class A receptors, like ADRB2, OPRM1, ENDRA, D1AR and ADRA1B dissociate from beta-arrestin at or near the plasma membrane and undergo rapid recycling. Class B receptors, like AVPR2, AGTR1, NTSR1, TRHR and TACR1 internalize as a complex with arrestin and traffic with it to endosomal vesicles, presumably as desensitized receptors, for extended periods of time. Receptor resensitization then requires that receptor-bound arrestin is removed so that the receptor can be dephosphorylated and returned to the plasma membrane. Involved in internalization of P2RY4 and UTP-stimulated internalization of P2RY2. Involved in phosphorylation-dependent internalization of OPRD1 ands subsequent recycling. Involved in the degradation of cAMP by recruiting cAMP phosphodiesterases to ligand-activated receptors. Beta-arrestins function as multivalent adapter proteins that can switch the GPCR from a G-protein signaling mode that transmits short-lived signals from the plasma membrane via small molecule second messengers and ion channels to a beta-arrestin signaling mode that transmits a distinct set of signals that are initiated as the receptor internalizes and transits the intracellular compartment. Acts as signaling scaffold for MAPK pathways such as MAPK1/3 (ERK1/2). ERK1/2 activated by the beta-arrestin scaffold is largely excluded from the nucleus and confined to cytoplasmic locations such as endocytic vesicles, also called beta-arrestin signalosomes. Recruits c-Src/SRC to ADRB2 resulting in ERK activation. GPCRs for which the beta-arrestin-mediated signaling relies on both ARRB1 and ARRB2 (codependent regulation) include ADRB2, F2RL1 and PTH1R. For some GPCRs the beta-arrestin-mediated signaling relies on either ARRB1 or ARRB2 and is inhibited by the other respective beta-arrestin form (reciprocal regulation). Inhibits ERK1/2 signaling in AGTR1- and AVPR2-mediated activation (reciprocal regulation). Is required for SP-stimulated endocytosis of NK1R and recruits c-Src/SRC to internalized NK1R resulting in ERK1/2 activation, which is required for the antiapoptotic effects of SP. Is involved in proteinase-activated F2RL1-mediated ERK activity. Acts as signaling scaffold for the AKT1 pathway. Is involved in alpha-thrombin-stimulated AKT1 signaling. Is involved in IGF1-stimulated AKT1 signaling leading to increased protection from apoptosis. Involved in activation of the p38 MAPK signaling pathway and in actin bundle formation. Involved in F2RL1-mediated cytoskeletal rearrangement and chemotaxis. Involved in AGTR1-mediated stress fiber formation by acting together with GNAQ to activate RHOA. Appears to function as signaling scaffold involved in regulation of MIP-1-beta-stimulated CCR5-dependent chemotaxis. Involved in attenuation of NF-kappa-B-dependent transcription in response to GPCR or cytokine stimulation by interacting with and stabilizing CHUK. May serve as nuclear messenger for GPCRs. Involved in OPRD1-stimulated transcriptional regulation by translocating to CDKN1B and FOS promoter regions and recruiting EP300 resulting in acetylation of histone H4. Involved in regulation of LEF1 transcriptional activity via interaction with DVL1 and/or DVL2 Also involved in regulation of receptors other than GPCRs. Involved in Toll-like receptor and IL-1 receptor signaling through the interaction with TRAF6 which prevents TRAF6 autoubiquitination and oligomerization required for activation of NF-kappa-B and JUN. Involved in IL8-mediated granule release in neutrophils. Binds phosphoinositides. Binds inositolhexakisphosphate (InsP6) (By similarity). Required for atypical chemokine receptor ACKR2-induced RAC1-LIMK1-PAK1-dependent phosphorylation of cofilin (CFL1) and for the up-regulation of ACKR2 from endosomal compartment to cell membrane, increasing its efficiency in chemokine uptake and degradation. Involved in the internalization of the atypical chemokine receptor ACKR3 (By similarity). Negatively regulates the NOTCH signaling pathway by mediating the ubiquitination and degradation of NOTCH1 by ITCH. Participates to the recruitment of the ubiquitin-protein ligase to the receptor (PubMed:23886940). {ECO:0000250, ECO:0000269|PubMed:14534298, ECO:0000269|PubMed:18337459, ECO:0000269|PubMed:23886940}.			SUBCELLULAR LOCATION: Cytoplasm {ECO:0000250}. Nucleus {ECO:0000250}. Cell membrane {ECO:0000250}. Membrane, clathrin-coated pit {ECO:0000305}. Cell projection, pseudopodium {ECO:0000250}. Cytoplasmic vesicle {ECO:0000250}. Note=Translocates to the plasma membrane and colocalizes with antagonist-stimulated GPCRs. The monomeric form is predominantly located in the nucleus. The oligomeric form is located in the cytoplasm. Translocates to the nucleus upon stimulation of OPRD1 (By similarity). {ECO:0000250}.	5	47.3	47.3	45.6	47.106	18	18	16
2363	J3QNW4;Q3TIR1	Trafficking protein particle complex subunit 13;Trafficking protein particle complex subunit 13	Trappc13	22.333	20.9981	21.4312	19.9102	22.0881	22.3951	24.1694	20.2814	21.6922	23.1679												2	30.9	30.9	30.9	46.591	9	9	9
2364	J3QNY6;Q9QY30	Bile salt export pump (EC 7.6.2.-) (ATP-binding cassette sub-family B member 11) (Sister of P-glycoprotein);Bile salt export pump	Abcb11	21.1117	22.8084	23.9568	24.0901	24.1658	22.3047	21.6922	21.2348	22.2711	22.4588					bile acid and bile salt transport [GO:0015721];canalicular bile acid transport [GO:0015722];drug export [GO:0046618];response to drug [GO:0042493];transmembrane transport [GO:0055085]	apical part of cell [GO:0045177];apical plasma membrane [GO:0016324];Golgi apparatus [GO:0005794];Golgi membrane [GO:0000139];integral component of membrane [GO:0016021];intercellular canaliculus [GO:0046581];membrane [GO:0016020];plasma membrane [GO:0005886]	ATP binding [GO:0005524];ATPase activity [GO:0016887];ATPase-coupled transmembrane transporter activity [GO:0042626];canalicular bile acid transmembrane transporter activity [GO:0015126];carbohydrate transmembrane transporter activity [GO:0015144]	FUNCTION: Catalyzes the secretion of conjugated bile salts across the canalicular membrane of hepatocytes in an ATP-dependent manner. Transports taurine-conjugated bile salts more rapidly than glycine-conjugated bile salts. {ECO:0000250|UniProtKB:O95342}.	7.6.2.-		Multi-pass membrane protein.;SUBCELLULAR LOCATION: Membrane	2	2	2	2	146.74	2	2	2
2365	V9GXA9;J3QP37	MCG1038270, isoform CRA_a (Small integral membrane protein 22);Small integral membrane protein 22	Smim22	26.5898	27.0604	25.8267	26.9536	26.3409	25.2311	25.2062	24.686	24.5881	25.0997					lipid droplet formation [GO:0140042];positive regulation of cell migration [GO:0030335];regulation of actin cytoskeleton organization [GO:0032956];regulation of cell cycle [GO:0051726];regulation of cell population proliferation [GO:0042127]	integral component of membrane [GO:0016021]						2	24.4	24.4	24.4	9.7303	2	2	2
2366	J9S314;J9T120;Q5F4S9;Q5F4T0;Q5F4S7;J9S2Z5;J9T153;J9SVL3;Q5F4S6;Q5F4S8;F7CJ77;B2RUS0	Transient receptor potential cation channel, subfamily M, member 3 (Transient receptor potential melastatin 3 beta 5);Transient receptor potential cation channel, subfamily M, member 3 (Transient receptor potential melastatin 3 beta 7);Transient receptor potential cation channel, subfamily M, member 3 (Transient receptor potential melastatin 3 beta 9);Transient receptor potential cation channel, subfamily M, member 3 (Transient receptor potential melastatin 3 beta 17);Transient receptor potential cation channel, subfamily M, member 3;Transient receptor potential cation channel, subfamily M, member 3;Transient receptor potential cation channel, subfamily M, member 3;Transient receptor potential cation channel, subfamily M, member 3;Transient receptor potential cation channel, subfamily M, member 3;Transient receptor potential cation channel, subfamily M, member 3;Transient receptor potential cation channel, subfamily M, member 3;Transient receptor potential cation channel, subfamily M, member 3 (Transient receptor potential melastatin 3 beta 14)	Trpm3	24.5372	24.7755	25.0028	24.6589	24.1836	24.488	24.6022	23.5629	22.3595	22.5601					cation transport [GO:0006812];detection of temperature stimulus [GO:0016048];protein tetramerization [GO:0051262];sensory perception of temperature stimulus [GO:0050951]	integral component of membrane [GO:0016021]	calcium activated cation channel activity [GO:0005227];cation channel activity [GO:0005261]					20	15	15	13.7	197.52	20	20	17
2367	K3W4L7;Q9DCG6;A0A1W2P7N2;Q9CXN7	Phenazine biosynthesis-like domain-containing protein 1 (EC 5.1.-.-);Phenazine biosynthesis-like domain-containing protein 2 (EC 5.1.-.-);Phenazine biosynthesis-like domain-containing protein 1 (Fragment);Phenazine biosynthesis-like domain-containing protein 1	Pbld1	28.9355	29.0692	28.34	28.2852	28.3599	27.4217	25.4084	26.466	26.1187	27.27					biosynthetic process [GO:0009058];maintenance of gastrointestinal epithelium [GO:0030277];negative regulation of epithelial cell migration [GO:0010633];negative regulation of epithelial cell proliferation [GO:0050680];negative regulation of epithelial to mesenchymal transition [GO:0010719];negative regulation of pathway-restricted SMAD protein phosphorylation [GO:0060394];negative regulation of SMAD protein signal transduction [GO:0060392];negative regulation of transforming growth factor beta receptor signaling pathway [GO:0030512]	cytoplasm [GO:0005737]	catalytic activity [GO:0003824];identical protein binding [GO:0042802];isomerase activity [GO:0016853]		5.1.-.-			7	62.6	62.6	62.6	32.189	18	18	18
2368	K3W4M1;Q9D844	DnaJ homolog subfamily C member 4 (Multiple endocrine neoplasia type 1 candidate protein number 18 homolog);DnaJ (Hsp40) homolog, subfamily C, member 4, isoform CRA_c (DnaJ homolog subfamily C member 4)	Dnajc4	23.2486	21.9167	23.6732	22.5095	23.393	22.0277	21.919	21.9701	21.4831	21.6221	YES	DnaJ (Hsp40) homolog, subfamily C, member 4	largeintestine	GFP, targetP signal, Rickettsial homolog, mito protein domain, coexpression		integral component of membrane [GO:0016021];mitochondrion [GO:0005739]					Single-pass membrane protein {ECO:0000305}.;SUBCELLULAR LOCATION: Membrane {ECO:0000305}	2	27.2	27.2	27.2	30.066	6	6	6
2369	P18572;K3W4Q8;J3QP71	Basigin (Basic immunoglobulin superfamily) (HT7 antigen) (Membrane glycoprotein gp42) (CD antigen CD147);Basigin (Fragment);Basigin (Basigin, isoform CRA_d)	Bsg	31.6648	31.9684	32.5793	32.1744	31.9837	31.8933	31.9423	31.6616	31.8227	31.9294					axon guidance [GO:0007411];decidualization [GO:0046697];dendrite self-avoidance [GO:0070593];embryo implantation [GO:0007566];homophilic cell adhesion via plasma membrane adhesion molecules [GO:0007156];odontogenesis of dentin-containing tooth [GO:0042475];protein localization to plasma membrane [GO:0072659];response to cAMP [GO:0051591];response to mercury ion [GO:0046689];response to peptide hormone [GO:0043434]	acrosomal membrane [GO:0002080];axon [GO:0030424];integral component of membrane [GO:0016021];integral component of plasma membrane [GO:0005887];intracellular membrane-bounded organelle [GO:0043231];melanosome [GO:0042470];membrane raft [GO:0045121];mitochondrion [GO:0005739];plasma membrane [GO:0005886];sarcolemma [GO:0042383]	cell-cell adhesion mediator activity [GO:0098632];mannose binding [GO:0005537]	FUNCTION: Plays an important role in targeting the monocarboxylate transporters SLC16A1, SLC16A3, SLC16A8, SLC16A11 and SLC16A12 to the plasma membrane. Plays pivotal roles in spermatogenesis, embryo implantation, neural network formation and tumor progression. Stimulates adjacent fibroblasts to produce matrix metalloproteinases (MMPS). Seems to be a receptor for oligomannosidic glycans. In vitro, promotes outgrowth of astrocytic processes. {ECO:0000250|UniProtKB:P35613, ECO:0000269|PubMed:12558975, ECO:0000269|PubMed:12601063, ECO:0000269|PubMed:21792931}.			Single-pass type I membrane protein. Melanosome {ECO:0000250|UniProtKB:P35613}. Note=Identified by mass spectrometry in melanosome fractions from stage I to stage IV (By similarity). In spermatozoa, localized on the principal piece of caput and in the middle piece during transit in the corpus and cauda epididymides (PubMed:11882021). {ECO:0000250|UniProtKB:P35613, ECO:0000269|PubMed:11882021}.;SUBCELLULAR LOCATION: Cell membrane {ECO:0000269|PubMed:12601063}	3	24.7	24.7	24.7	42.444	13	13	13
2370	K3W4T3	V-type proton ATPase subunit a	Atp6v0a1	30.2172	30.2773	30.517	30.4038	30.2116	30.1646	30.3265	30.0069	30.0688	30.0477						integral component of membrane [GO:0016021];vacuolar proton-transporting V-type ATPase, V0 domain [GO:0000220]	proton transmembrane transporter activity [GO:0015078]	FUNCTION: Essential component of the vacuolar proton pump (V-ATPase), a multimeric enzyme that catalyzes the translocation of protons across the membranes. Required for assembly and activity of the V-ATPase. {ECO:0000256|RuleBase:RU361189}.				2	46.5	46.5	3.5	96.426	54	54	2
2371	K4DI58;Q99N28	Cell adhesion molecule 3 (Immunoglobulin superfamily member 4B) (IgSF4B) (Nectin-like protein 1) (NECL-1) (Synaptic cell adhesion molecule 3) (TSLC1-like protein 1);Cell adhesion molecule 3 (Immunoglobulin superfamily, member 4B, isoform CRA_a)	Cadm3	21.8213	22.0865	22.119	21.2729	23.2153	22.7981	22.2849	21.4394	21.6737	22.1116					heterophilic cell-cell adhesion via plasma membrane cell adhesion molecules [GO:0007157];homophilic cell adhesion via plasma membrane adhesion molecules [GO:0007156];protein localization [GO:0008104]	cell-cell junction [GO:0005911];integral component of membrane [GO:0016021];integral component of presynaptic membrane [GO:0099056];parallel fiber to Purkinje cell synapse [GO:0098688]	protein homodimerization activity [GO:0042803]	FUNCTION: Involved in the cell-cell adhesion. Has both calcium-independent homophilic cell-cell adhesion activity and calcium-independent heterophilic cell-cell adhesion activity with IGSF4, NECTIN1 and NECTIN3. Interaction with EPB41L1 may regulate structure or function of cell-cell junctions. {ECO:0000269|PubMed:15741237, ECO:0000269|PubMed:15893517}.			Single-pass type I membrane protein {ECO:0000269|PubMed:15893517}. Cell junction {ECO:0000269|PubMed:14659875, ECO:0000269|PubMed:15741237, ECO:0000269|PubMed:15893517}.;SUBCELLULAR LOCATION: Cell membrane {ECO:0000269|PubMed:14659875, ECO:0000269|PubMed:15741237, ECO:0000269|PubMed:15893517}	2	59.3	59.3	59.3	46.692	26	26	26
2372	Q5ND34;K4DI77	WD repeat-containing protein 81;WD repeat-containing protein 81 (Fragment)	Wdr81	26.0383	25.8321	25.6788	26.9319	26.3421	26.2555	25.3628	25.4306	25.1989	25.3435					aggrephagy [GO:0035973];early endosome to late endosome transport [GO:0045022];mitochondrion organization [GO:0007005];negative regulation of phosphatase activity [GO:0010923];protein stabilization [GO:0050821];regulation of phosphatidylinositol 3-kinase activity [GO:0043551];ubiquitin-dependent protein catabolic process [GO:0006511]	autophagosome membrane [GO:0000421];cytosol [GO:0005829];early endosome membrane [GO:0031901];extrinsic component of endosome membrane [GO:0031313];late endosome membrane [GO:0031902];lysosomal membrane [GO:0005765];mitochondrion [GO:0005739]	K63-linked polyubiquitin modification-dependent protein binding [GO:0070530];phosphatidylinositol 3-kinase regulator activity [GO:0035014]	FUNCTION: Functions as a negative regulator of the PI3 kinase/PI3K activity associated with endosomal membranes via BECN1, a core subunit of the PI3K complex. By modifying the phosphatidylinositol 3-phosphate/PtdInsP3 content of endosomal membranes may regulate endosome fusion, recycling, sorting and early to late endosome transport. It is for instance, required for the delivery of cargos like BST2/tetherin from early to late endosome and thereby participates indirectly to their degradation by the lysosome. May also play a role in aggrephagy, the macroautophagic degradation of ubiquitinated protein aggregates. In this process, may regulate the interaction of SQSTM1 with ubiquitinated proteins and also recruit MAP1LC3C (By similarity). May also be involved in maintenance of normal mitochondrial structure and organization (PubMed:23595742). {ECO:0000250|UniProtKB:Q562E7, ECO:0000269|PubMed:23595742}.			Peripheral membrane protein {ECO:0000250|UniProtKB:Q562E7}. Late endosome membrane {ECO:0000250|UniProtKB:Q562E7}. Lysosome membrane {ECO:0000250|UniProtKB:Q562E7}. Cytoplasmic vesicle, autophagosome membrane {ECO:0000250|UniProtKB:Q562E7}. Mitochondrion {ECO:0000269|PubMed:23595742}. Cytoplasm, cytosol {ECO:0000250|UniProtKB:Q562E7}.;SUBCELLULAR LOCATION: Early endosome membrane {ECO:0000250|UniProtKB:Q562E7}	3	11.8	11.8	11.8	211.94	18	18	18
2374	Q80SU7;L7N451	Interferon-induced very large GTPase 1 (Very large-inducible GTPase-1) (VLIG-1);Interferon-induced very large GTPase 1	Gvin1	22.8012	23.732	23.9572	21.5043	23.3261	22.9137	20.9332	24.9623	23.5551	21.2829						cytosol [GO:0005829];nucleus [GO:0005634]	GTP binding [GO:0005525]				SUBCELLULAR LOCATION: Cytoplasm, cytosol {ECO:0000269|PubMed:12874213}. Nucleus {ECO:0000269|PubMed:12874213}.	3	7.5	7.5	7.5	280.81	14	14	14
2376	L7N466;Q8R1G5;Q9D110	5-formyltetrahydrofolate cyclo-ligase (EC 6.3.3.2) (5,10-methenyl-tetrahydrofolate synthetase) (MTHFS) (Methenyl-THF synthetase);5-formyltetrahydrofolate cyclo-ligase (EC 6.3.3.2);5-formyltetrahydrofolate cyclo-ligase (EC 6.3.3.2)	Mthfs	24.2345	24.7419	24.8117	24.372	24.2302	25.9076	24.9818	25.3866	25.2036	25.8455	YES	5, 10-methenyltetrahydrofolate synthetase	cerebrum, kidney, liver, adipose, smallintestine, largeintestine, stomach, placenta	targetP signal, yeast mito homolog, Rickettsial homolog, mito protein domain, MS/MS	folic acid-containing compound biosynthetic process [GO:0009396];tetrahydrofolate interconversion [GO:0035999];tetrahydrofolate metabolic process [GO:0046653]	cytoplasm [GO:0005737];cytosol [GO:0005829];mitochondrial matrix [GO:0005759];mitochondrion [GO:0005739]	5-formyltetrahydrofolate cyclo-ligase activity [GO:0030272];ATP binding [GO:0005524];folic acid binding [GO:0005542];metal ion binding [GO:0046872]	FUNCTION: Contributes to tetrahydrofolate metabolism. Helps regulate carbon flow through the folate-dependent one-carbon metabolic network that supplies carbon for the biosynthesis of purines, thymidine and amino acids. Catalyzes the irreversible conversion of 5-formyltetrahydrofolate (5-CHO-H(4)PteGlu) to yield 5,10-methenyltetrahydrofolate (By similarity). {ECO:0000250}.	6.3.3.2		SUBCELLULAR LOCATION: Cytoplasm {ECO:0000250}.	4	41.9	41.9	41.9	23.183	5	5	5
2380	M0QWJ9	Transmembrane protein 178B	Tmem178b	23.0193	20.7957	24.3725	23.0397	22.5389	22.7573	22.3524	21.2607	23.5044	21.4783						integral component of membrane [GO:0016021];membrane [GO:0016020]						1	7	7	7	19.441	1	1	1
2381	M0QWP1;Z4YK85;A2ASQ1;Z4YJS5	Agrin [Cleaved into: Agrin N-terminal 110 kDa subunit;Agrin C-terminal 110 kDa subunit;Agrin C-terminal 90 kDa fragment (C90);Agrin C-terminal 22 kDa fragment (C22)];Agrin;Agrin;Agrin	Agrn	26.7742	26.4507	26.6153	26.1734	27.3952	26.444	27.1614	26.7879	27.4702	26.3631					animal organ morphogenesis [GO:0009887];chemical synaptic transmission [GO:0007268];dendrite development [GO:0016358];G protein-coupled acetylcholine receptor signaling pathway [GO:0007213];motor neuron axon guidance [GO:0008045];negative regulation of sodium ion export across plasma membrane [GO:1903277];negative regulation of sodium:potassium-exchanging ATPase activity [GO:1903407];neuromuscular junction development [GO:0007528];neurotransmitter receptor metabolic process [GO:0045213];plasma membrane organization [GO:0007009];positive regulation of filopodium assembly [GO:0051491];positive regulation of GTPase activity [GO:0043547];positive regulation of neuron apoptotic process [GO:0043525];positive regulation of peptidyl-tyrosine phosphorylation [GO:0050731];positive regulation of protein binding [GO:0032092];positive regulation of protein geranylgeranylation [GO:2000541];positive regulation of protein phosphorylation [GO:0001934];positive regulation of protein tyrosine kinase activity [GO:0061098];positive regulation of synaptic growth at neuromuscular junction [GO:0045887];positive regulation of transcription by RNA polymerase II [GO:0045944];protein heterotetramerization [GO:0051290];receptor clustering [GO:0043113];regulation of axon guidance [GO:1902667];regulation of cardiac muscle cell membrane potential [GO:0086036];regulation of cardiac muscle contraction [GO:0055117];regulation of GTPase activity [GO:0043087];regulation of microtubule cytoskeleton organization [GO:0070507];regulation of protein phosphorylation [GO:0001932];regulation of synapse organization [GO:0050807];regulation of synaptic growth at neuromuscular junction [GO:0008582];skeletal muscle acetylcholine-gated channel clustering [GO:0071340];synapse assembly [GO:0007416];tissue development [GO:0009888]	axonal growth cone [GO:0044295];basement membrane [GO:0005604];cell junction [GO:0030054];cell surface [GO:0009986];collagen-containing extracellular matrix [GO:0062023];cytosol [GO:0005829];extracellular region [GO:0005576];extracellular space [GO:0005615];glutamatergic synapse [GO:0098978];Golgi lumen [GO:0005796];integral component of membrane [GO:0016021];plasma membrane [GO:0005886];sarcolemma [GO:0042383];synapse [GO:0045202];synaptic cleft [GO:0043083]	acetylcholine receptor regulator activity [GO:0030548];ATPase inhibitor activity [GO:0042030];BMP binding [GO:0036122];calcium ion binding [GO:0005509];chondroitin sulfate binding [GO:0035374];dystroglycan binding [GO:0002162];heparan sulfate proteoglycan binding [GO:0043395];ion channel binding [GO:0044325];laminin binding [GO:0043236];sialic acid binding [GO:0033691];transforming growth factor beta binding [GO:0050431]	FUNCTION: Agrin C-terminal 22 kDa fragment: this released fragment is important for agrin signaling and to exert a maximal dendritic filopodia-inducing effect. All 'z' splice variants (z+) of this fragment also show an increase in the number of filopodia.;FUNCTION: Agrin N-terminal 110 kDa subunit: involved in regulation of neurite outgrowth probably due to the presence of the glycosaminoglcan (GAG) side chains of heparan and chondroitin sulfate attached to the Ser/Thr- and Gly/Ser-rich regions. Also involved in modulation of growth factor signaling (By similarity). {ECO:0000250, ECO:0000269|PubMed:10402191, ECO:0000269|PubMed:11018052, ECO:0000269|PubMed:12796478, ECO:0000269|PubMed:17611272, ECO:0000269|PubMed:19303856, ECO:0000269|PubMed:21885656, ECO:0000269|PubMed:8653787}.;FUNCTION: Isoform 1: heparan sulfate basal lamina glycoprotein that plays a central role in the formation and the maintenance of the neuromuscular junction (NMJ) and directs key events in postsynaptic differentiation. This neuron-specific (z+) isoform is a component of the AGRN-LRP4 receptor complex that induces the phosphorylation and activation of MUSK. The activation of MUSK in myotubes induces the formation of NMJ by regulating different processes including the transcription of specific genes and the clustering of AChR in the postsynaptic membrane. Calcium ions are required for maximal AChR clustering. AGRN function in neurons is highly regulated by alternative splicing, glycan binding and proteolytic processing. Modulates calcium ion homeostasis in neurons, specifically by inducing an increase in cytoplasmic calcium ions. Functions differentially in the central nervous system (CNS) by inhibiting the alpha(3)-subtype of Na+/K+-ATPase and evoking depolarization at CNS synapses. This transmembrane agrin (TM-agrin) isoform, the predominate form in neurons of the brain, induces dendritic filopodia and synapse formation in mature hippocampal neurons in large part due to the attached glycosaminoglycan chains and the action of Rho-family GTPases.;FUNCTION: Isoform 2 and isoform 3: these isoforms lacking the 'z' insert (z0) are muscle-specific, have no AChR clustering ability and may be involved in nervous system endothelial cell differentiation.			Single-pass type II membrane protein {ECO:0000269|PubMed:11018052, ECO:0000269|PubMed:11161480}.;SUBCELLULAR LOCATION: Cell junction, synapse {ECO:0000269|PubMed:10402191, ECO:0000269|PubMed:12796478, ECO:0000269|PubMed:17611272, ECO:0000269|PubMed:18230682, ECO:0000269|PubMed:8653787}. Cell membrane {ECO:0000269|PubMed:11018052, ECO:0000269|PubMed:11161480}	4	19.8	19.8	19.8	216.65	26	26	26
2382	O08529	Calpain-2 catalytic subunit (EC 3.4.22.53) (80 kDa M-calpain subunit) (CALP80) (Calcium-activated neutral proteinase 2) (CANP 2) (Calpain M-type) (Calpain-2 large subunit) (Millimolar-calpain) (M-calpain)	Capn2	27.5039	27.1844	27.2012	27.2948	27.4656	27.776	27.9378	27.9338	28.0981	28.0942					behavioral response to pain [GO:0048266];blastocyst development [GO:0001824];cellular response to amino acid stimulus [GO:0071230];cellular response to interferon-beta [GO:0035458];cellular response to lipopolysaccharide [GO:0071222];female pregnancy [GO:0007565];myoblast fusion [GO:0007520];positive regulation of cardiac muscle cell apoptotic process [GO:0010666];positive regulation of myoblast fusion [GO:1901741];positive regulation of neuron death [GO:1901216];positive regulation of phosphatidylcholine biosynthetic process [GO:2001247];protein autoprocessing [GO:0016540];proteolysis [GO:0006508];proteolysis involved in cellular protein catabolic process [GO:0051603];regulation of cytoskeleton organization [GO:0051493];regulation of interleukin-6 production [GO:0032675];response to hydrogen peroxide [GO:0042542];response to hypoxia [GO:0001666]	cell projection [GO:0042995];chromatin [GO:0000785];cytoplasm [GO:0005737];cytosol [GO:0005829];dendrite [GO:0030425];endoplasmic reticulum [GO:0005783];external side of plasma membrane [GO:0009897];focal adhesion [GO:0005925];Golgi apparatus [GO:0005794];lysosome [GO:0005764];membrane [GO:0016020];membrane raft [GO:0045121];mitochondrial intermembrane space [GO:0005758];neuronal cell body [GO:0043025];nucleus [GO:0005634];perinuclear endoplasmic reticulum [GO:0097038];plasma membrane [GO:0005886];pseudopodium [GO:0031143]	calcium ion binding [GO:0005509];calcium-dependent cysteine-type endopeptidase activity [GO:0004198];cytoskeletal protein binding [GO:0008092];enzyme binding [GO:0019899];peptidase activity [GO:0008233];protein heterodimerization activity [GO:0046982]	FUNCTION: Calcium-regulated non-lysosomal thiol-protease which catalyzes limited proteolysis of substrates involved in cytoskeletal remodeling and signal transduction. Proteolytically cleaves MYOC at 'Arg-226' (By similarity). Proteolytically cleaves CPEB3 following neuronal stimulation which abolishes CPEB3 translational repressor activity, leading to translation of CPEB3 target mRNAs (PubMed:22711986). {ECO:0000250|UniProtKB:P17655, ECO:0000269|PubMed:22711986}.	3.4.22.53		SUBCELLULAR LOCATION: Cytoplasm {ECO:0000250}. Cell membrane {ECO:0000250}. Note=Translocates to the plasma membrane upon Ca(2+) binding. {ECO:0000250}.	1	53.9	53.9	53.9	79.871	31	31	31
2383	O08530	Sphingosine 1-phosphate receptor 1 (S1P receptor 1) (S1P1) (Endothelial differentiation G-protein coupled receptor 1) (Lysophospholipid receptor B1) (Sphingosine 1-phosphate receptor Edg-1) (S1P receptor Edg-1) (CD antigen CD363)	S1pr1	21.6861	22.8842	20.8339	23.3881	21.562	20.7833	20.9408	22.5354	22.8745	23.9611					actin cytoskeleton reorganization [GO:0031532];adenylate cyclase-inhibiting G protein-coupled receptor signaling pathway [GO:0007193];angiogenesis [GO:0001525];blood vessel maturation [GO:0001955];brain development [GO:0007420];cardiac muscle tissue growth involved in heart morphogenesis [GO:0003245];cell migration [GO:0016477];chemotaxis [GO:0006935];endothelial cell differentiation [GO:0045446];G protein-coupled receptor signaling pathway [GO:0007186];heart trabecula morphogenesis [GO:0061384];lamellipodium assembly [GO:0030032];leukocyte chemotaxis [GO:0030595];negative regulation of stress fiber assembly [GO:0051497];neuron differentiation [GO:0030182];positive regulation of cell migration [GO:0030335];positive regulation of cell population proliferation [GO:0008284];positive regulation of cytosolic calcium ion concentration involved in phospholipase C-activating G protein-coupled signaling pathway [GO:0051482];positive regulation of GTPase activity [GO:0043547];positive regulation of positive chemotaxis [GO:0050927];positive regulation of smooth muscle cell proliferation [GO:0048661];positive regulation of transcription by RNA polymerase II [GO:0045944];regulation of bone mineralization [GO:0030500];regulation of bone resorption [GO:0045124];regulation of cell adhesion [GO:0030155];sphingosine-1-phosphate receptor signaling pathway [GO:0003376];T cell migration [GO:0072678];transmission of nerve impulse [GO:0019226]	caveola [GO:0005901];endosome [GO:0005768];external side of plasma membrane [GO:0009897];integral component of membrane [GO:0016021];intracellular membrane-bounded organelle [GO:0043231];intrinsic component of plasma membrane [GO:0031226];nucleoplasm [GO:0005654]	G protein-coupled receptor activity [GO:0004930];G protein-coupled receptor binding [GO:0001664];sphingolipid binding [GO:0046625];sphingosine-1-phosphate receptor activity [GO:0038036]	FUNCTION: G-protein coupled receptor for the bioactive lysosphingolipid sphingosine 1-phosphate (S1P) that seems to be coupled to the G(i) subclass of heteromeric G proteins. Signaling leads to the activation of RAC1, SRC, PTK2/FAK1 and MAP kinases. Plays an important role in cell migration, probably via its role in the reorganization of the actin cytoskeleton and the formation of lamellipodia in response to stimuli that increase the activity of the sphingosine kinase SPHK1. Required for normal chemotaxis toward sphingosine 1-phosphate. Required for normal embryonic heart development and normal cardiac morphogenesis. Plays an important role in the regulation of sprouting angiogenesis and vascular maturation. Inhibits sprouting angiogenesis to prevent excessive sprouting during blood vessel development. Required for normal egress of mature T-cells from the thymus into the blood stream and into peripheral lymphoid organs. Plays a role in the migration of osteoclast precursor cells, the regulation of bone mineralization and bone homeostasis. Plays a role in responses to oxidized 1-palmitoyl-2-arachidonoyl-sn-glycero-3-phosphocholine by pulmonary endothelial cells and in the protection against ventilator-induced lung injury. {ECO:0000269|PubMed:11032855, ECO:0000269|PubMed:11230698, ECO:0000269|PubMed:11726541, ECO:0000269|PubMed:12869509, ECO:0000269|PubMed:14732704, ECO:0000269|PubMed:14737169, ECO:0000269|PubMed:19204730, ECO:0000269|PubMed:19286607, ECO:0000269|PubMed:21668976, ECO:0000269|PubMed:22951644}.			Multi-pass membrane protein. Endosome {ECO:0000250}. Membrane, caveola {ECO:0000250}. Note=Recruited to caveolin-enriched plasma membrane microdomains in response to oxidized 1-palmitoyl-2-arachidonoyl-sn-glycero-3-phosphocholine. Ligand binding leads to receptor internalization (By similarity). {ECO:0000250}.;SUBCELLULAR LOCATION: Cell membrane	1	13.9	13.9	13.9	42.639	5	5	5
2384	O08532;E9Q1X8	Voltage-dependent calcium channel subunit alpha-2/delta-1 (Voltage-gated calcium channel subunit alpha-2/delta-1) [Cleaved into: Voltage-dependent calcium channel subunit alpha-2-1;Voltage-dependent calcium channel subunit delta-1];Voltage-dependent calcium channel subunit alpha-2/delta-1	Cacna2d1	26.2861	27.4912	26.7349	26.562	26.9148	27.174	28.641	27.6765	28.8353	28.2971					calcium ion transmembrane transport [GO:0070588];calcium ion transmembrane transport via high voltage-gated calcium channel [GO:0061577];calcium ion transport [GO:0006816];calcium ion transport into cytosol [GO:0060402];cardiac muscle cell action potential involved in contraction [GO:0086002];cellular response to amyloid-beta [GO:1904646];membrane depolarization during bundle of His cell action potential [GO:0086048];positive regulation of high voltage-gated calcium channel activity [GO:1901843];positive regulation of voltage-gated calcium channel activity [GO:1901387];regulation of calcium ion transmembrane transport via high voltage-gated calcium channel [GO:1902514];regulation of calcium ion transport [GO:0051924];regulation of heart rate by cardiac conduction [GO:0086091];regulation of membrane repolarization during action potential [GO:0098903];regulation of ventricular cardiac muscle cell membrane repolarization [GO:0060307]	anchored component of postsynaptic membrane [GO:0099025];anchored component of presynaptic active zone membrane [GO:0099029];glutamatergic synapse [GO:0098978];L-type voltage-gated calcium channel complex [GO:1990454];sarcoplasmic reticulum [GO:0016529];T-tubule [GO:0030315];voltage-gated calcium channel complex [GO:0005891]	metal ion binding [GO:0046872];voltage-gated calcium channel activity [GO:0005245];voltage-gated calcium channel activity involved in bundle of His cell action potential [GO:0086057]	FUNCTION: The alpha-2/delta subunit of voltage-dependent calcium channels regulates calcium current density and activation/inactivation kinetics of the calcium channel. Plays an important role in excitation-contraction coupling (By similarity). {ECO:0000250}.			Single-pass type I membrane protein {ECO:0000305}.;SUBCELLULAR LOCATION: Membrane {ECO:0000305}	3	50.6	50.6	50	124.63	55	55	53
2385	O08539	Myc box-dependent-interacting protein 1 (Amphiphysin II) (Amphiphysin-like protein) (Bridging integrator 1) (SH3 domain-containing protein 9)	Bin1	24.9122	23.4358	21.4942	24.5286	22.9929	24.2417	24.7223	22.1576	24.9876	25.0509					endosome to lysosome transport [GO:0008333];lipid tube assembly [GO:0060988];muscle cell differentiation [GO:0042692];negative regulation of amyloid-beta formation [GO:1902430];negative regulation of aspartic-type endopeptidase activity involved in amyloid precursor protein catabolic process [GO:1902960];negative regulation of calcium ion transmembrane transport via high voltage-gated calcium channel [GO:1904878];negative regulation of potassium ion transmembrane transport [GO:1901380];negative regulation of ventricular cardiac muscle cell action potential [GO:1903946];nucleus localization [GO:0051647];nucleus organization [GO:0006997];positive regulation of actin filament polymerization [GO:0030838];positive regulation of apoptotic process [GO:0043065];positive regulation of astrocyte differentiation [GO:0048711];positive regulation of endocytosis [GO:0045807];positive regulation of GTPase activity [GO:0043547];regulation of cell cycle arrest [GO:0071156];regulation of heart rate by cardiac conduction [GO:0086091];regulation of neuron differentiation [GO:0045664];synaptic vesicle endocytosis [GO:0048488];T-tubule organization [GO:0033292]	axon [GO:0030424];axon initial segment [GO:0043194];axon terminus [GO:0043679];cerebellar mossy fiber [GO:0044300];cytoplasm [GO:0005737];cytosol [GO:0005829];endosome [GO:0005768];extrinsic component of synaptic vesicle membrane [GO:0098850];glutamatergic synapse [GO:0098978];I band [GO:0031674];lipid tube [GO:0060987];membrane [GO:0016020];microtubule [GO:0005874];node of Ranvier [GO:0033268];nuclear envelope [GO:0005635];nucleus [GO:0005634];plasma membrane [GO:0005886];synapse [GO:0045202];synaptic vesicle [GO:0008021];T-tubule [GO:0030315];varicosity [GO:0043196];Z disc [GO:0030018]	actin filament binding [GO:0051015];aspartic-type endopeptidase inhibitor activity [GO:0019828];chaperone binding [GO:0051087];GTPase binding [GO:0051020];identical protein binding [GO:0042802];phospholipid binding [GO:0005543];protease binding [GO:0002020];protein heterodimerization activity [GO:0046982];protein-containing complex binding [GO:0044877];RNA polymerase binding [GO:0070063];tau protein binding [GO:0048156]	FUNCTION: Is a key player in the control of plasma membrane curvature, and membrane shaping and remodeling. Required in muscle cells for the formation of T-tubules, tubular invaginations of the plasma membrane that function in depolarization-contraction coupling. Required in muscle cells for the formation of T-tubules, tubular invaginations of the plasma membrane that function in depolarization-contraction coupling (PubMed:12183633). Is a negative regulator of endocytosis (By similarity). Is also involved in the regulation of intracellular vesicles sorting, modulation of BACE1 trafficking and the control of amyloid-beta production (PubMed:12668730, PubMed:27179792). In neuronal circuits, endocytosis regulation may influence the internalization of PHF-tau aggregates (By similarity). May be involved in the regulation of MYC activity and the control cell proliferation (By similarity). {ECO:0000250|UniProtKB:O00499, ECO:0000250|UniProtKB:O08839, ECO:0000269|PubMed:12183633, ECO:0000269|PubMed:12668730, ECO:0000269|PubMed:27179792}.			SUBCELLULAR LOCATION: Nucleus {ECO:0000250|UniProtKB:O00499}. Cytoplasm {ECO:0000269|PubMed:12668730}. Endosome {ECO:0000269|PubMed:12668730}. Cell membrane, sarcolemma, T-tubule {ECO:0000250|UniProtKB:O08839}.	1	58.8	58.7	7	64.469	33	31	5
2387	O08547;E9Q6R3	Vesicle-trafficking protein SEC22b (ER-Golgi SNARE of 24 kDa) (ERS-24) (ERS24) (SEC22 vesicle-trafficking protein homolog B) (SEC22 vesicle-trafficking protein-like 1) (mSec22b);Vesicle-trafficking protein SEC22b	Sec22b	29.6727	29.7325	29.2029	29.9617	29.7119	30.0552	30.4848	30.1627	30.3564	30.2425					endoplasmic reticulum to Golgi vesicle-mediated transport [GO:0006888];negative regulation of autophagosome assembly [GO:1902902];positive regulation of protein catabolic process [GO:0045732];protein transport [GO:0015031];retrograde vesicle-mediated transport, Golgi to endoplasmic reticulum [GO:0006890];vesicle fusion with Golgi apparatus [GO:0048280];vesicle-mediated transport [GO:0016192]	endoplasmic reticulum [GO:0005783];endoplasmic reticulum membrane [GO:0005789];endoplasmic reticulum-Golgi intermediate compartment [GO:0005793];endoplasmic reticulum-Golgi intermediate compartment membrane [GO:0033116];ER to Golgi transport vesicle membrane [GO:0012507];Golgi membrane [GO:0000139];integral component of membrane [GO:0016021];melanosome [GO:0042470];SNARE complex [GO:0031201];synaptic vesicle [GO:0008021]	SNAP receptor activity [GO:0005484];syntaxin binding [GO:0019905]	FUNCTION: SNARE involved in targeting and fusion of ER-derived transport vesicles with the Golgi complex as well as Golgi-derived retrograde transport vesicles with the ER.			Single-pass type IV membrane protein {ECO:0000250|UniProtKB:Q4KM74}. Endoplasmic reticulum-Golgi intermediate compartment membrane {ECO:0000250|UniProtKB:Q4KM74}. Golgi apparatus, cis-Golgi network membrane {ECO:0000250|UniProtKB:Q4KM74}. Golgi apparatus, trans-Golgi network membrane {ECO:0000250|UniProtKB:Q4KM74}. Melanosome {ECO:0000250|UniProtKB:O75396}. Note=Concentrated most in the intermediate compartment/cis-Golgi network and the cis-Golgi cisternae 1 and 2. Greatly reduced in concentration at the trans end of the Golgi apparatus. {ECO:0000250|UniProtKB:Q4KM74}.;SUBCELLULAR LOCATION: Endoplasmic reticulum membrane {ECO:0000250|UniProtKB:Q4KM74}	4	63.7	63.7	63.7	24.74	17	17	17
2388	O08553	Dihydropyrimidinase-related protein 2 (DRP-2) (Unc-33-like phosphoprotein 2) (ULIP-2)	Dpysl2	30.209	28.8181	29.1189	29.3457	29.4558	29.3375	29.0161	29.2595	30.1156	29.8704					axon guidance [GO:0007411];cytoskeleton organization [GO:0007010];endocytosis [GO:0006897];olfactory bulb development [GO:0021772];positive regulation of glutamate secretion [GO:0014049];regulation of axon extension [GO:0030516];regulation of neuron differentiation [GO:0045664];regulation of neuron projection development [GO:0010975];response to amphetamine [GO:0001975];response to cocaine [GO:0042220];spinal cord development [GO:0021510];synaptic vesicle transport [GO:0048489]	axon [GO:0030424];cytoskeleton [GO:0005856];cytosol [GO:0005829];dendrite [GO:0030425];growth cone [GO:0030426];mitochondrion [GO:0005739];myelin sheath [GO:0043209];neuron projection [GO:0043005];neuronal cell body [GO:0043025];plasma membrane [GO:0005886];presynapse [GO:0098793];protein-containing complex [GO:0032991];terminal bouton [GO:0043195]	hydrolase activity, acting on carbon-nitrogen (but not peptide) bonds, in cyclic amides [GO:0016812];identical protein binding [GO:0042802];microtubule binding [GO:0008017];protein kinase binding [GO:0019901]	FUNCTION: Plays a role in neuronal development and polarity, as well as in axon growth and guidance, neuronal growth cone collapse and cell migration. Necessary for signaling by class 3 semaphorins and subsequent remodeling of the cytoskeleton. May play a role in endocytosis. {ECO:0000269|PubMed:22057101}.			SUBCELLULAR LOCATION: Cytoplasm, cytosol {ECO:0000250}. Cytoplasm, cytoskeleton {ECO:0000250}. Membrane {ECO:0000250}. Note=Tightly but non-covalently associated with membranes. {ECO:0000250}.	1	89.2	89.2	79	62.277	54	54	48
2389	O08576	RUN domain-containing protein 3A (Rap2-interacting protein 8) (RPIP-8)	Rundc3a	23.1195	22.5492	22.6045	22.2085	23.4948	23.5378	22.7744	21.5282	20.7488	23.2392					positive regulation of cGMP-mediated signaling [GO:0010753]	cytosol [GO:0005829];plasma membrane [GO:0005886]		FUNCTION: May act as an effector of RAP2A in neuronal cells. {ECO:0000269|PubMed:9523700}.				1	31.4	31.4	29.8	50.018	12	12	11
2390	O08579;Q3THM8;I7HJS1;B7FAU5	Emerin;Emerin;Emerin;Emerin	Emd	25.9447	23.0111	26.1995	24.4611	20.0369	26.9205	27.6907	27.9566	28.0893	27.4312					cellular response to growth factor stimulus [GO:0071363];negative regulation of canonical Wnt signaling pathway [GO:0090090];negative regulation of fibroblast proliferation [GO:0048147];positive regulation of protein export from nucleus [GO:0046827];regulation of canonical Wnt signaling pathway [GO:0060828];skeletal muscle cell differentiation [GO:0035914]	cortical endoplasmic reticulum [GO:0032541];cytoplasm [GO:0005737];endoplasmic reticulum [GO:0005783];integral component of membrane [GO:0016021];microtubule [GO:0005874];nuclear envelope [GO:0005635];nuclear inner membrane [GO:0005637];nuclear lamina [GO:0005652];nuclear membrane [GO:0031965];nuclear outer membrane [GO:0005640];nucleoplasm [GO:0005654];nucleus [GO:0005634];spindle [GO:0005819];spindle pole centrosome [GO:0031616]	actin binding [GO:0003779];beta-tubulin binding [GO:0048487]	FUNCTION: Stabilizes and promotes the formation of a nuclear actin cortical network. Stimulates actin polymerization in vitro by binding and stabilizing the pointed end of growing filaments. Inhibits beta-catenin activity by preventing its accumulation in the nucleus. Acts by influencing the nuclear accumulation of beta-catenin through a CRM1-dependent export pathway. Links centrosomes to the nuclear envelope via a microtubule association. Required for proper localization of non-farnesylated prelamin-A/C (By similarity). {ECO:0000250}.			Nucleoplasmic side {ECO:0000250|UniProtKB:P50402}. Nucleus outer membrane. Note=Colocalized with BANF1 at the central region of the assembling nuclear rim, near spindle-attachment sites. The accumulation of different intermediates of prelamin-A/C (non-farnesylated or carboxymethylated farnesylated prelamin-A/C) in fibroblasts modify its localization in the nucleus (By similarity). {ECO:0000250}.;Single-pass membrane protein;SUBCELLULAR LOCATION: Nucleus inner membrane {ECO:0000250|UniProtKB:P50402}	5	75.3	75.3	75.3	29.435	16	16	16
2391	O08581;A0A1D5RMH2	Potassium channel subfamily K member 1 (Inward rectifying potassium channel protein TWIK-1);Potassium channel subfamily K member	Kcnk1	25.0936	24.6869	24.8925	25.6383	25.901	24.8994	25.1958	25.511	25.9512	25.1943					potassium ion transmembrane transport [GO:0071805];potassium ion transport [GO:0006813];regulation of resting membrane potential [GO:0060075];response to nicotine [GO:0035094];sodium ion transmembrane transport [GO:0035725];stabilization of membrane potential [GO:0030322]	apical plasma membrane [GO:0016324];brush border membrane [GO:0031526];cell junction [GO:0030054];cytoplasm [GO:0005737];dendrite [GO:0030425];endosome [GO:0005768];integral component of membrane [GO:0016021];integral component of plasma membrane [GO:0005887];intracellular membrane-bounded organelle [GO:0043231];inward rectifier potassium channel complex [GO:1902937];perikaryon [GO:0043204];potassium channel complex [GO:0034705];recycling endosome [GO:0055037];synapse [GO:0045202]	identical protein binding [GO:0042802];inward rectifier potassium channel activity [GO:0005242];potassium channel activity [GO:0005267];potassium ion leak channel activity [GO:0022841];sodium channel activity [GO:0005272]	FUNCTION: Ion channel that contributes to passive transmembrane potassium transport and to the regulation of the resting membrane potential in brain astrocytes, but also in kidney and in other tissues (PubMed:16847696, PubMed:22431633, PubMed:24368895). Forms dimeric channels through which potassium ions pass in accordance with their electrochemical gradient. The channel is selective for K(+) ions at physiological potassium concentrations and at neutral pH, but becomes permeable to Na(+) at subphysiological K(+) levels and upon acidification of the extracellular medium. The homodimer has very low potassium channel activity, when expressed in heterologous systems, and can function as weakly inward rectifying potassium channel (PubMed:9013852, PubMed:24496152). Channel activity is modulated by activation of serotonin receptors (PubMed:24368895). Heterodimeric channels containing KCNK1 and KCNK2 have much higher activity, and may represent the predominant form in astrocytes (PubMed:24496152). Heterodimeric channels containing KCNK1 and KCNK3 or KCNK9 have much higher activity. Heterodimeric channels formed by KCNK1 and KCNK9 may contribute to halothane-sensitive currents (By similarity). Mediates outward rectifying potassium currents in dentate gyrus granule cells and contributes to the regulation of their resting membrane potential (PubMed:25406588). Contributes to the regulation of action potential firing in dentate gyrus granule cells and down-regulates their intrinsic excitability (PubMed:25406588). In astrocytes, the heterodimer formed by KCNK1 and KCNK2 is required for rapid glutamate release in response to activation of G-protein coupled receptors, such as F2R and CNR1 (PubMed:24496152). Required for normal ion and water transport in the kidney (PubMed:16025300). Contributes to the regulation of the resting membrane potential of pancreatic beta cells (PubMed:22431633). The low channel activity of homodimeric KCNK1 may be due to sumoylation. The low channel activity may be due to rapid internalization from the cell membrane and retention in recycling endosomes (PubMed:15540117). {ECO:0000250|UniProtKB:O00180, ECO:0000250|UniProtKB:Q9Z2T2, ECO:0000269|PubMed:15540117, ECO:0000269|PubMed:16025300, ECO:0000269|PubMed:16847696, ECO:0000269|PubMed:22431633, ECO:0000269|PubMed:24368895, ECO:0000269|PubMed:24496152, ECO:0000269|PubMed:9013852}.			Multi-pass membrane protein {ECO:0000256|PIRNR:PIRNR038061}.;Multi-pass membrane protein {ECO:0000305}. Recycling endosome {ECO:0000269|PubMed:15540117}. Apical cell membrane {ECO:0000269|PubMed:12855359, ECO:0000305|PubMed:16025300}. Cytoplasmic vesicle {ECO:0000269|PubMed:16025300, ECO:0000269|PubMed:24368895}. Perikaryon {ECO:0000269|PubMed:12855359, ECO:0000269|PubMed:17079103, ECO:0000269|PubMed:25406588}. Cell projection, Neuron projection, dendrite {ECO:0000269|PubMed:25406588}. Cell projection {ECO:0000269|PubMed:17079103}. Cell junction, synapse {ECO:0000250|UniProtKB:Q9Z2T2}. Note=The heterodimer with KCNK2 is detected at the astrocyte cell membrane (PubMed:24496152). Not detected at the astrocyte cell membrane when KCNK2 is absent (PubMed:24496152). Detected on neuronal cell bodies, and to a lesser degree on neuronal cell projections (PubMed:12855359, PubMed:17079103). Detected on hippocampus dentate gyrus granule cell bodies and to a lesser degree on proximal dendrites (PubMed:25406588). Detected in synaptic membranes. Detected at the apical cell membrane in stria vascularis in the cochlea (By similarity). Detected at the apical cell membrane of vestibular dark cells situated between the crista and the utricle in the inner ear (PubMed:12855359). Detected at the apical cell membrane in stria vascularis in the cochlea (PubMed:12855359). Detected at the apical cell membrane in kidney proximal tubule segment S1 and in subapical compartments in segments S1, S2 and S3 (PubMed:16025300). Predominantly in cytoplasmic structures in kidney distal convoluted tubules and collecting ducts (PubMed:16025300). Predominantly in cytoplasmic structures in hippocampus astrocytes;only a minor proportion of the protein is present at the cell membrane (PubMed:24368895). {ECO:0000250|UniProtKB:Q9Z2T2, ECO:0000269|PubMed:16025300, ECO:0000269|PubMed:17079103, ECO:0000269|PubMed:24368895, ECO:0000269|PubMed:24496152, ECO:0000269|PubMed:25406588}.;SUBCELLULAR LOCATION: Cell membrane {ECO:0000269|PubMed:15540117, ECO:0000269|PubMed:19959478, ECO:0000269|PubMed:24368895, ECO:0000269|PubMed:24496152, ECO:0000269|PubMed:9013852};SUBCELLULAR LOCATION: Membrane {ECO:0000256|PIRNR:PIRNR038061}	2	19.9	19.9	19.9	38.201	3	3	3
2392	O08582	GTP-binding protein 1 (G-protein 1) (GP-1) (GP1)	Gtpbp1	23.0739	22.5076	21.5942	21.6189	23.3481	23.5499	22.9233	22.5125	22.6771	22.4974					GTP metabolic process [GO:0046039];positive regulation of mRNA catabolic process [GO:0061014];translational elongation [GO:0006414]	cytoplasmic exosome (RNase complex) [GO:0000177];cytosol [GO:0005829]	GTP binding [GO:0005525];GTPase activity [GO:0003924];translation elongation factor activity [GO:0003746]	FUNCTION: Promotes degradation of target mRNA species. Plays a role in the regulation of circadian mRNA stability. Binds GTP and has GTPase activity (By similarity). {ECO:0000250}.			SUBCELLULAR LOCATION: Cytoplasm {ECO:0000269|PubMed:10938096}.	7	28.3	28.3	28.3	72.3	13	13	13
2393	O08583;G3X9I4;Q9JJW6	Aly/REF export factor 2 (Alyref) (RNA and export factor-binding protein 2);THO complex subunit 4 (Tho4) (Ally of AML-1 and LEF-1) (Aly/REF export factor) (REF1-I) (RNA and export factor-binding protein 1) (Transcriptional coactivator Aly/REF);Aly/REF export factor 2 (RNA and export factor binding protein 2)	Alyref2	25.1035	21.3178	22.9536	22.7095	22.4013	25.7213	26.5822	26.5014	26.6687	26.1312					mRNA processing [GO:0006397];mRNA transport [GO:0051028];RNA splicing [GO:0008380]	cytoplasm [GO:0005737];nuclear speck [GO:0016607];nucleus [GO:0005634];spliceosomal complex [GO:0005681]	RNA binding [GO:0003723];single-stranded DNA binding [GO:0003697]	ALYREF/THOC4 mediates the recruitment of the TREX complex to the intronless viral mRNA. Required for TREX complex assembly and for linking DDX39B to the cap-binding complex (CBC). In conjunction with THOC5 functions in NXF1-NXT1 mediated nuclear export of HSP70 mRNA;both proteins enhance the RNA binding activity of NXF1 and are required for NXF1 localization to the nuclear rim. Involved in the nuclear export of intronless mRNA;enhances NXF1-NXT1 RNA-binding activity. {ECO:0000269|PubMed:10786854, ECO:0000269|PubMed:11158589, ECO:0000269|PubMed:18364396}.;FUNCTION: Acts as chaperone and promotes the dimerization of transcription factors containing basic leucine zipper (bZIP) domains and thereby promotes transcriptional activation. {ECO:0000250|UniProtKB:Q86V81}.;FUNCTION: Export adapter involved in nuclear export of spliced and unspliced mRNA. Binds mRNA which is thought to be transferred to the NXF1-NXT1 heterodimer for export (TAP/NFX1 pathway) (PubMed:9119228, PubMed:10786854, PubMed:11158589). Component of the TREX complex which is thought to couple mRNA transcription, processing and nuclear export, and specifically associates with spliced mRNA and not with unspliced pre-mRNA. TREX is recruited to spliced mRNAs by a transcription-independent mechanism, binds to mRNA upstream of the exon-junction complex (EJC) and is recruited in a splicing- and cap-dependent manner to a region near the 5' end of the mRNA where it functions in mRNA export to the cytoplasm. TREX recruitment occurs via an interaction between ALYREF/THOC4 and the cap-binding protein NCBP1. The TREX complex is essential for the export of Kaposi's sarcoma-associated herpesvirus (KSHV) intronless mRNAs and infectious virus production;FUNCTION: Export adapter involved in spliced and unspliced mRNA nuclear export. Binds mRNA which is transferred to the NXF1-NXT1 heterodimer for export (TAP/NFX1 pathway);proposed to be recruited to intronless mRNA by ATP-bound DDX39B. Involved in transcription elongation and genome stability. Involved in mRNA export of C5-methylcytosine (m5C)-containing mRNAs: specifically recognizes and binds m5C mRNAs and mediates their nucleo-cytoplasmic shuttling (By similarity). {ECO:0000250|UniProtKB:Q86V81, ECO:0000269|PubMed:10786854, ECO:0000269|PubMed:11158589, ECO:0000269|PubMed:9119228}.			SUBCELLULAR LOCATION: Nucleus {ECO:0000250|UniProtKB:Q86V81}. Cytoplasm {ECO:0000250|UniProtKB:Q86V81}.;SUBCELLULAR LOCATION: Nucleus {ECO:0000269|PubMed:9119228}. Nucleus speckle {ECO:0000250|UniProtKB:Q86V81}. Cytoplasm {ECO:0000269|PubMed:9119228}. Note=Colocalizes with the core EJC, ALYREF/THOC4, NXF1 and DDX39B in the nucleus and nuclear speckles. Localizes to regions surrounding nuclear speckles known as perispeckles in which TREX complex assembly seems to occur. Travels to the cytoplasm as part of the exon junction complex (EJC) bound to mRNA. {ECO:0000250|UniProtKB:Q86V81}.	3	37.3	37.3	37.3	26.94	6	6	6
2394	O08586	Phosphatidylinositol 3,4,5-trisphosphate 3-phosphatase and dual-specificity protein phosphatase PTEN (EC 3.1.3.16) (EC 3.1.3.48) (EC 3.1.3.67) (Mutated in multiple advanced cancers 1) (Phosphatase and tensin homolog)	Pten	20.9375	23.3723	20.5533	22.6902	20.3727	25.1813	22.139	21.7355	21.3642	22.7541					adult behavior [GO:0030534];aging [GO:0007568];angiogenesis [GO:0001525];apoptotic process [GO:0006915];brain morphogenesis [GO:0048854];canonical Wnt signaling pathway [GO:0060070];cardiac muscle tissue development [GO:0048738];cell migration [GO:0016477];cellular response to decreased oxygen levels [GO:0036294];cellular response to electrical stimulus [GO:0071257];cellular response to ethanol [GO:0071361];cellular response to hypoxia [GO:0071456];cellular response to insulin stimulus [GO:0032869];cellular response to insulin-like growth factor stimulus [GO:1990314];cellular response to leptin stimulus [GO:0044320];cellular response to nerve growth factor stimulus [GO:1990090];central nervous system development [GO:0007417];central nervous system myelin maintenance [GO:0032286];central nervous system neuron axonogenesis [GO:0021955];dendritic spine morphogenesis [GO:0060997];dentate gyrus development [GO:0021542];endothelial cell migration [GO:0043542];forebrain morphogenesis [GO:0048853];heart development [GO:0007507];inositol phosphate dephosphorylation [GO:0046855];learning or memory [GO:0007611];locomotor rhythm [GO:0045475];locomotory behavior [GO:0007626];long-term synaptic depression [GO:0060292];long-term synaptic potentiation [GO:0060291];male mating behavior [GO:0060179];maternal behavior [GO:0042711];memory [GO:0007613];multicellular organismal response to stress [GO:0033555];negative regulation of apoptotic process [GO:0043066];negative regulation of axon regeneration [GO:0048681];negative regulation of axonogenesis [GO:0050771];negative regulation of cardiac muscle cell proliferation [GO:0060044];negative regulation of cell aging [GO:0090344];negative regulation of cell migration [GO:0030336];negative regulation of cell population proliferation [GO:0008285];negative regulation of cell size [GO:0045792];negative regulation of cyclin-dependent protein serine/threonine kinase activity [GO:0045736];negative regulation of dendritic spine morphogenesis [GO:0061002];negative regulation of epithelial cell proliferation [GO:0050680];negative regulation of epithelial to mesenchymal transition [GO:0010719];negative regulation of ERK1 and ERK2 cascade [GO:0070373];negative regulation of excitatory postsynaptic potential [GO:0090394];negative regulation of focal adhesion assembly [GO:0051895];negative regulation of G1/S transition of mitotic cell cycle [GO:2000134];negative regulation of keratinocyte migration [GO:0051548];negative regulation of myelination [GO:0031642];negative regulation of neuron projection development [GO:0010977];negative regulation of organ growth [GO:0046621];negative regulation of phagocytosis [GO:0050765];negative regulation of potassium ion transmembrane transporter activity [GO:1901017];negative regulation of protein kinase B signaling [GO:0051898];negative regulation of protein phosphorylation [GO:0001933];negative regulation of ribosome biogenesis [GO:0090071];negative regulation of signaling receptor activity [GO:2000272];negative regulation of synaptic vesicle clustering [GO:2000808];negative regulation of vascular smooth muscle cell proliferation [GO:1904706];negative regulation of wound healing, spreading of epidermal cells [GO:1903690];neuron projection development [GO:0031175];neuron-neuron synaptic transmission [GO:0007270];phosphatidylinositol dephosphorylation [GO:0046856];platelet-derived growth factor receptor signaling pathway [GO:0048008];positive regulation of apoptotic process [GO:0043065];positive regulation of apoptotic signaling pathway [GO:2001235];positive regulation of cardiac muscle cell apoptotic process [GO:0010666];positive regulation of cell population proliferation [GO:0008284];positive regulation of DNA-binding transcription factor activity [GO:0051091];positive regulation of ERK1 and ERK2 cascade [GO:0070374];positive regulation of excitatory postsynaptic potential [GO:2000463];positive regulation of gene expression [GO:0010628];positive regulation of neuron differentiation [GO:0045666];positive regulation of TRAIL-activated apoptotic signaling pathway [GO:1903984];positive regulation of ubiquitin protein ligase activity [GO:1904668];positive regulation of ubiquitin-dependent protein catabolic process [GO:2000060];postsynaptic density assembly [GO:0097107];prepulse inhibition [GO:0060134];presynaptic membrane assembly [GO:0097105];prostate gland growth [GO:0060736];protein dephosphorylation [GO:0006470];protein kinase B signaling [GO:0043491];protein stabilization [GO:0050821];regulation of axon regeneration [GO:0048679];regulation of B cell apoptotic process [GO:0002902];regulation of cell cycle [GO:0051726];regulation of cellular component size [GO:0032535];regulation of cellular localization [GO:0060341];regulation of myeloid cell apoptotic process [GO:0033032];regulation of neuron projection development [GO:0010975];regulation of protein stability [GO:0031647];regulation of synaptic transmission, GABAergic [GO:0032228];response to activity [GO:0014823];response to arsenic-containing substance [GO:0046685];response to ATP [GO:0033198];response to estradiol [GO:0032355];response to glucose [GO:0009749];response to zinc ion [GO:0010043];rhythmic synaptic transmission [GO:0060024];social behavior [GO:0035176];synapse assembly [GO:0007416];synapse maturation [GO:0060074]	apical plasma membrane [GO:0016324];cell projection [GO:0042995];cytoplasm [GO:0005737];cytoplasmic side of plasma membrane [GO:0009898];cytosol [GO:0005829];dendritic spine [GO:0043197];mitochondrion [GO:0005739];myelin sheath adaxonal region [GO:0035749];neuron projection [GO:0043005];nucleoplasm [GO:0005654];nucleus [GO:0005634];plasma membrane [GO:0005886];PML body [GO:0016605];postsynaptic cytosol [GO:0099524];postsynaptic membrane [GO:0045211];Schmidt-Lanterman incisure [GO:0043220]	anaphase-promoting complex binding [GO:0010997];enzyme binding [GO:0019899];identical protein binding [GO:0042802];inositol-1,3,4,5-tetrakisphosphate 3-phosphatase activity [GO:0051717];ionotropic glutamate receptor binding [GO:0035255];PDZ domain binding [GO:0030165];phosphatidylinositol-3,4,5-trisphosphate 3-phosphatase activity [GO:0016314];phosphatidylinositol-3,4-bisphosphate 3-phosphatase activity [GO:0051800];phosphatidylinositol-3-phosphatase activity [GO:0004438];phosphoprotein phosphatase activity [GO:0004721];platelet-derived growth factor receptor binding [GO:0005161];protein kinase binding [GO:0019901];protein serine/threonine phosphatase activity [GO:0004722];protein tyrosine kinase binding [GO:1990782];protein tyrosine phosphatase activity [GO:0004725];protein tyrosine/serine/threonine phosphatase activity [GO:0008138];ubiquitin-specific protease binding [GO:1990381]	FUNCTION: In motile cells, suppresses the formation of lateral pseudopods and thereby promotes cell polarization and directed movement (By similarity). Tumor suppressor. Acts as a dual-specificity protein phosphatase, dephosphorylating tyrosine-, serine- and threonine-phosphorylated proteins. Also acts as a lipid phosphatase, removing the phosphate in the D3 position of the inositol ring from phosphatidylinositol 3,4,5-trisphosphate, phosphatidylinositol 3,4-diphosphate, phosphatidylinositol 3-phosphate and inositol 1,3,4,5-tetrakisphosphate with order of substrate preference in vitro PtdIns(3,4,5)P3 > PtdIns(3,4)P2 > PtdIns3P > Ins(1,3,4,5)P4. The lipid phosphatase activity is critical for its tumor suppressor function. Antagonizes the PI3K-AKT/PKB signaling pathway by dephosphorylating phosphoinositides and thereby modulating cell cycle progression and cell survival. The unphosphorylated form cooperates with AIP1 to suppress AKT1 activation. Dephosphorylates tyrosine-phosphorylated focal adhesion kinase and inhibits cell migration and integrin-mediated cell spreading and focal adhesion formation. Plays a role as a key modulator of the AKT-mTOR signaling pathway controlling the tempo of the process of newborn neurons integration during adult neurogenesis, including correct neuron positioning, dendritic development and synapse formation. May be a negative regulator of insulin signaling and glucose metabolism in adipose tissue. The nuclear monoubiquitinated form possesses greater apoptotic potential, whereas the cytoplasmic nonubiquitinated form induces less tumor suppressive ability. {ECO:0000250, ECO:0000269|PubMed:10339565, ECO:0000269|PubMed:19778506}.	3.1.3.16;3.1.3.48;3.1.3.67		SUBCELLULAR LOCATION: Cytoplasm {ECO:0000269|PubMed:19473982, ECO:0000269|PubMed:25801959}. Nucleus {ECO:0000269|PubMed:19473982, ECO:0000269|PubMed:25801959}. Nucleus, PML body {ECO:0000250|UniProtKB:P60484}. Note=Monoubiquitinated form is nuclear (By similarity). Nonubiquitinated form is cytoplasmic (By similarity). Colocalized with PML and USP7 in PML nuclear bodies (By similarity). XIAP/BIRC4 promotes its nuclear localization (PubMed:19473982). {ECO:0000250|UniProtKB:P60484, ECO:0000269|PubMed:19473982}.	1	13.2	13.2	13.2	47.152	4	4	4
2395	O08599	Syntaxin-binding protein 1 (Protein unc-18 homolog 1) (Unc18-1) (Protein unc-18 homolog A) (Unc-18A)	Stxbp1	28.8724	27.358	27.7428	27.0484	27.7722	26.5322	26.6457	26.5107	26.329	27.2422					axon target recognition [GO:0007412];cellular response to interferon-gamma [GO:0071346];developmental process involved in reproduction [GO:0003006];exocytosis [GO:0006887];long-term synaptic depression [GO:0060292];negative regulation of neuron apoptotic process [GO:0043524];negative regulation of protein complex assembly [GO:0031333];negative regulation of synaptic transmission, GABAergic [GO:0032229];neuromuscular synaptic transmission [GO:0007274];neurotransmitter secretion [GO:0007269];platelet aggregation [GO:0070527];platelet degranulation [GO:0002576];positive regulation of calcium ion-dependent exocytosis [GO:0045956];positive regulation of exocytosis [GO:0045921];positive regulation of glutamate secretion, neurotransmission [GO:1903296];positive regulation of mast cell degranulation [GO:0043306];positive regulation of vesicle docking [GO:0106022];presynaptic dense core vesicle exocytosis [GO:0099525];protein localization to plasma membrane [GO:0072659];protein stabilization [GO:0050821];protein transport [GO:0015031];regulation of acrosomal vesicle exocytosis [GO:2000367];regulation of synaptic vesicle priming [GO:0010807];regulation of vesicle fusion [GO:0031338];response to estradiol [GO:0032355];SNARE complex assembly [GO:0035493];synaptic vesicle fusion to presynaptic active zone membrane [GO:0031629];synaptic vesicle maturation [GO:0016188];synaptic vesicle priming [GO:0016082];vesicle docking involved in exocytosis [GO:0006904]	axon [GO:0030424];cytoplasm [GO:0005737];cytoskeleton [GO:0005856];cytosol [GO:0005829];extrinsic component of presynaptic active zone membrane [GO:0098891];glutamatergic synapse [GO:0098978];mitochondrion [GO:0005739];myelin sheath [GO:0043209];nucleoplasm [GO:0005654];nucleus [GO:0005634];perinuclear region of cytoplasm [GO:0048471];phagocytic vesicle [GO:0045335];plasma membrane [GO:0005886];platelet alpha granule [GO:0031091];postsynapse [GO:0098794];presynapse [GO:0098793];presynaptic active zone membrane [GO:0048787];protein-containing complex [GO:0032991]	identical protein binding [GO:0042802];phospholipase binding [GO:0043274];protein domain specific binding [GO:0019904];protein kinase binding [GO:0019901];protein N-terminus binding [GO:0047485];SNARE binding [GO:0000149];syntaxin binding [GO:0019905];syntaxin-1 binding [GO:0017075]	FUNCTION: Participates in the regulation of synaptic vesicle docking and fusion through interaction with GTP-binding proteins (By similarity). Essential for neurotransmission and binds syntaxin, a component of the synaptic vesicle fusion machinery probably in a 1:1 ratio. Can interact with syntaxins 1, 2, and 3 but not syntaxin 4. May play a role in determining the specificity of intracellular fusion reactions (By similarity). {ECO:0000250, ECO:0000250|UniProtKB:P61765}.			Peripheral membrane protein.;SUBCELLULAR LOCATION: Cytoplasm, cytosol {ECO:0000250|UniProtKB:P61764}. Membrane	2	83.2	83.2	82	67.568	65	65	62
2396	O08600	Endonuclease G, mitochondrial (Endo G) (EC 3.1.30.-)	Endog	23.4404	25.5025	23.3007	21.3649	26.364	26.3119	26.6125	26.5779	25.4651	23.0162	YES	endonuclease G	all 14	literature, APEX_IMS, yeast mito homolog, mito protein domain, coexpression++, MS/MS	aging [GO:0007568];apoptotic DNA fragmentation [GO:0006309];cellular response to calcium ion [GO:0071277];cellular response to glucose stimulus [GO:0071333];cellular response to hypoxia [GO:0071456];DNA catabolic process [GO:0006308];DNA catabolic process, endonucleolytic [GO:0000737];in utero embryonic development [GO:0001701];neuron death in response to oxidative stress [GO:0036475];positive regulation of apoptotic DNA fragmentation [GO:1902512];positive regulation of apoptotic process [GO:0043065];positive regulation of hydrogen peroxide-mediated programmed cell death [GO:1901300];response to antibiotic [GO:0046677];response to estradiol [GO:0032355];response to mechanical stimulus [GO:0009612];response to tumor necrosis factor [GO:0034612]	cytosol [GO:0005829];mitochondrial inner membrane [GO:0005743];mitochondrion [GO:0005739];nucleus [GO:0005634];perikaryon [GO:0043204]	deoxyribonuclease activity [GO:0004536];endonuclease activity [GO:0004519];endoribonuclease activity [GO:0004521];metal ion binding [GO:0046872];nucleic acid binding [GO:0003676];single-stranded DNA endodeoxyribonuclease activity [GO:0000014]	FUNCTION: Cleaves DNA at double-stranded (DG)n.(DC)n and at single-stranded (DC)n tracts. In addition to deoxyribonuclease activities, also has ribonuclease (RNase) and RNase H activities. Capable of generating the RNA primers required by DNA polymerase gamma to initiate replication of mitochondrial DNA (By similarity). {ECO:0000250}.	3.1.30.-		SUBCELLULAR LOCATION: Mitochondrion.	1	54.4	54.4	54.4	32.19	12	12	12
2397	O08601	Microsomal triglyceride transfer protein large subunit	Mttp	25.3245	25.5269	25.6697	25.9003	25.5437	25.3042	21.9486	25.3575	25.5501	25.4039					cholesterol homeostasis [GO:0042632];cholesterol metabolic process [GO:0008203];circadian rhythm [GO:0007623];lipid metabolic process [GO:0006629];lipid transport [GO:0006869];lipoprotein metabolic process [GO:0042157];lipoprotein transport [GO:0042953];phospholipid transport [GO:0015914];plasma lipoprotein particle assembly [GO:0034377];protein lipidation [GO:0006497];protein secretion [GO:0009306];response to calcium ion [GO:0051592];triglyceride metabolic process [GO:0006641];triglyceride transport [GO:0034197]	basolateral plasma membrane [GO:0016323];brush border membrane [GO:0031526];endoplasmic reticulum [GO:0005783];Golgi apparatus [GO:0005794];microvillus membrane [GO:0031528];receptor complex [GO:0043235];rough endoplasmic reticulum [GO:0005791];vesicle [GO:0031982]	apolipoprotein binding [GO:0034185];ceramide 1-phosphate transfer activity [GO:1902388];lipid binding [GO:0008289];lipid transporter activity [GO:0005319];phospholipid transfer activity [GO:0120014];phospholipid transporter activity [GO:0005548];protein heterodimerization activity [GO:0046982];triglyceride transfer activity [GO:0140344]	FUNCTION: Catalyzes the transport of triglyceride, cholesteryl ester, and phospholipid between phospholipid surfaces. Required for the secretion of plasma lipoproteins that contain apolipoprotein B. May be involved in regulating cholesteryl ester biosynthesis in cells that produce lipoproteins. Loads phospholipid into the C1D1 antigen-binding groove. Isoform 2 is critical for the development of natural killer T (NKT) cells. May have a role in the biogenesis of lipid droplets. {ECO:0000269|PubMed:17312007, ECO:0000269|PubMed:17635917, ECO:0000269|PubMed:18502767}.			SUBCELLULAR LOCATION: Isoform 1: Endoplasmic reticulum. Note=Localized to the endoplasmic reticulum (PubMed:17312007). Colocalizes with P4HB/PDI in the endoplasmic reticulum (By similarity). {ECO:0000250|UniProtKB:P55157, ECO:0000269|PubMed:17312007}.;SUBCELLULAR LOCATION: Isoform 2: Endoplasmic reticulum. Golgi apparatus. Note=Localized to the endoplasmic reticulum (PubMed:17312007). Localized to the Golgi apparatus (PubMed:17635917). {ECO:0000269|PubMed:17312007, ECO:0000269|PubMed:17635917}.	1	16.2	16.2	16.2	99.098	12	12	12
2398	O08644	Ephrin type-B receptor 6 (MEP) (Tyrosine-protein kinase-defective receptor EPH-6)	Ephb6	22.3559	23.5839	21.9697	21.5934	22.8241	22.6453	23.0329	23.8649	21.8868	21.742					activated T cell proliferation [GO:0050798];cytokine secretion [GO:0050663];positive regulation of protein binding [GO:0032092];positive regulation of T cell costimulation [GO:2000525];T cell mediated immunity [GO:0002456];transmembrane receptor protein tyrosine kinase signaling pathway [GO:0007169];type IV hypersensitivity [GO:0001806]	cell surface [GO:0009986];extracellular region [GO:0005576];integral component of plasma membrane [GO:0005887];receptor complex [GO:0043235]	ATP binding [GO:0005524];ephrin receptor activity [GO:0005003];transmembrane receptor protein tyrosine kinase activity [GO:0004714]	FUNCTION: Kinase-defective receptor for members of the ephrin-B family. Binds to ephrin-B1 and ephrin-B2. Modulates cell adhesion and migration by exerting both positive and negative effects upon stimulation with ephrin-B2. Inhibits JNK activation, T-cell receptor-induced IL-2 secretion and CD25 expression upon stimulation with ephrin-B2 (By similarity). {ECO:0000250}.			Single-pass type I membrane protein.;SUBCELLULAR LOCATION: Isoform 1: Cell membrane;SUBCELLULAR LOCATION: Isoform 2: Secreted.;SUBCELLULAR LOCATION: Isoform 3: Secreted.	1	8	8	8	110.11	6	6	6
2399	O08648	Mitogen-activated protein kinase kinase kinase 4 (EC 2.7.11.25) (MAPK/ERK kinase kinase 4) (MEK kinase 4) (MEKK 4)	Map3k4	22.3281	21.9045	21.5533	21.9243	21.5814	22.4351	21.2972	22.3098	21.9395	22.6632					activation of MAPKK activity [GO:0000186];activation of protein kinase activity [GO:0032147];chorionic trophoblast cell differentiation [GO:0060718];determination of dorsal identity [GO:0048263];intracellular signal transduction [GO:0035556];male germ-line sex determination [GO:0019100];placenta development [GO:0001890];positive regulation of JUN kinase activity [GO:0043507];positive regulation of p38MAPK cascade [GO:1900745];positive regulation of telomerase activity [GO:0051973];positive regulation of telomere capping [GO:1904355];positive regulation of telomere maintenance via telomerase [GO:0032212];regulation of gene expression [GO:0010468];response to UV-C [GO:0010225];signal transduction by protein phosphorylation [GO:0023014]	cytoplasm [GO:0005737];perinuclear region of cytoplasm [GO:0048471]	ATP binding [GO:0005524];MAP kinase kinase kinase activity [GO:0004709];metal ion binding [GO:0046872];protein kinase activity [GO:0004672];protein serine/threonine kinase activity [GO:0004674]	FUNCTION: Component of a protein kinase signal transduction cascade. Activates the CSBP2, P38 and JNK MAPK pathways, but not the ERK pathway. Specifically phosphorylates and activates MAP2K4 and MAP2K6. {ECO:0000269|PubMed:16157600, ECO:0000269|PubMed:9079650}.	2.7.11.25		SUBCELLULAR LOCATION: Cytoplasm, perinuclear region {ECO:0000269|PubMed:16157600}. Note=Localized in perinuclear vesicular-like structures, probably Golgi-associated vesicles.	1	5.7	5.7	5.7	179.83	8	8	8
2400	Q3UI33;O08663;Q3TMN1	Methionine aminopeptidase 2 (MAP 2) (MetAP 2) (EC 3.4.11.18) (Initiation factor 2-associated 67 kDa glycoprotein) (p67) (p67eIF2) (Peptidase M);Methionine aminopeptidase 2 (MAP 2) (MetAP 2) (EC 3.4.11.18) (Initiation factor 2-associated 67 kDa glycoprotein) (Peptidase M) (p67) (p67eIF2);Methionine aminopeptidase 2 (MAP 2) (MetAP 2) (EC 3.4.11.18) (Initiation factor 2-associated 67 kDa glycoprotein) (Peptidase M) (p67) (p67eIF2)	Metap2	24.9129	25.2171	25.2121	25.1928	25.2295	25.3278	25.6654	25.4891	25.3943	25.67					N-terminal protein amino acid modification [GO:0031365];peptidyl-methionine modification [GO:0018206];protein initiator methionine removal [GO:0070084];protein processing [GO:0016485]	cytoplasm [GO:0005737];cytosol [GO:0005829];plasma membrane [GO:0005886]	aminopeptidase activity [GO:0004177];metal ion binding [GO:0046872];metalloaminopeptidase activity [GO:0070006];metalloexopeptidase activity [GO:0008235]	FUNCTION: Cotranslationally removes the N-terminal methionine from nascent proteins. The N-terminal methionine is often cleaved when the second residue in the primary sequence is small and uncharged (Met-Ala-, Cys, Gly, Pro, Ser, Thr, or Val). {ECO:0000255|HAMAP-Rule:MF_03175}.;FUNCTION: Cotranslationally removes the N-terminal methionine from nascent proteins. The N-terminal methionine is often cleaved when the second residue in the primary sequence is small and uncharged (Met-Ala-, Cys, Gly, Pro, Ser, Thr, or Val). {ECO:0000256|HAMAP-Rule:MF_03175, ECO:0000256|RuleBase:RU003653, ECO:0000256|SAAS:SAAS00887793}.;FUNCTION: Protects eukaryotic initiation factor EIF2S1 from translation-inhibiting phosphorylation by inhibitory kinases such as EIF2AK2/PKR and EIF2AK1/HCR. Plays a critical role in the regulation of protein synthesis. {ECO:0000255|HAMAP-Rule:MF_03175}.;FUNCTION: Protects eukaryotic initiation factor EIF2S1 from translation-inhibiting phosphorylation by inhibitory kinases such as EIF2AK2/PKR and EIF2AK1/HCR. Plays a critical role in the regulation of protein synthesis. {ECO:0000256|HAMAP-Rule:MF_03175}.	3.4.11.18		SUBCELLULAR LOCATION: Cytoplasm {ECO:0000256|HAMAP-Rule:MF_03175}. Note=About 30% of expressed METAP2 associates with polysomes. {ECO:0000256|HAMAP-Rule:MF_03175}.;SUBCELLULAR LOCATION: Cytoplasm. Note=About 30% of expressed METAP2 associates with polysomes. {ECO:0000255|HAMAP-Rule:MF_03175}.	6	50.2	50.2	29.7	54.117	18	18	11
2401	O08688	Calpain-5 (EC 3.4.22.-) (New calpain 3) (nCL-3)	Capn5	21.2877	23.3956	21.9279	22.9727	23.3627	21.8701	21.5268	21.3839	22.2252	22.0822					proteolysis [GO:0006508]	cell surface [GO:0009986];cytoplasm [GO:0005737];synapse [GO:0045202]	calcium-dependent cysteine-type endopeptidase activity [GO:0004198]	FUNCTION: Calcium-regulated non-lysosomal thiol-protease. {ECO:0000250}.	3.4.22.-			1	29.1	29.1	29.1	72.954	15	15	15
2402	O08691	Arginase-2, mitochondrial (EC 3.5.3.1) (Arginase II) (Kidney-type arginase) (Non-hepatic arginase) (Type II arginase)	Arg2	22.6812	24.4704	26.0039	27.6271	27.5152	27.4261	26.6599	26.8346	27.027	27.5436	YES	arginase type II	kidney, adipose, smallintestine, largeintestine, placenta	literature, APEX_matrix, targetP signal+, mito protein domain, MS/MS	adaptive immune response [GO:0002250];arginine catabolic process to ornithine [GO:0019547];arginine metabolic process [GO:0006525];innate immune response [GO:0045087];negative regulation of activated CD8-positive, alpha-beta T cell apoptotic process [GO:1905403];negative regulation of CD4-positive, alpha-beta T cell proliferation [GO:2000562];negative regulation of chemokine (C-C motif) ligand 4 production [GO:0071644];negative regulation of chemokine (C-C motif) ligand 5 production [GO:0071650];negative regulation of defense response to bacterium [GO:1900425];negative regulation of interleukin-13 secretion [GO:2000666];negative regulation of interleukin-17 secretion [GO:1905077];negative regulation of macrophage inflammatory protein 1 alpha production [GO:0071641];negative regulation of nitric-oxide synthase activity [GO:0051001];negative regulation of striated muscle contraction [GO:0045988];negative regulation of tumor necrosis factor production [GO:0032720];negative regulation of tumor necrosis factor secretion [GO:1904468];negative regulation of type 2 immune response [GO:0002829];positive regulation of cellular senescence [GO:2000774];regulation of interleukin-1 beta secretion [GO:0050706];regulation of L-arginine import [GO:0010963];regulation of reactive oxygen species biosynthetic process [GO:1903426];striated muscle contraction [GO:0006941];urea cycle [GO:0000050];ureteric bud development [GO:0001657]	cytoplasm [GO:0005737];mitochondrion [GO:0005739]	arginase activity [GO:0004053];manganese ion binding [GO:0030145];nitric-oxide synthase binding [GO:0050998]	FUNCTION: May play a role in the regulation of extra-urea cycle arginine metabolism and also in down-regulation of nitric oxide synthesis. Extrahepatic arginase functions to regulate L-arginine bioavailability to nitric oxid synthase (NOS). Arginine metabolism is a critical regulator of innate and adaptive immune responses. Seems to be involved in negative regulation of the survival capacity of activated CD4(+) and CD8(+) T cells (PubMed:27745970, PubMed:25009204). May suppress inflammation-related signaling in asthmatic airway epithelium (PubMed:27214549). May contribute to the immune evasion of H.pylori by restricting M1 macrophage activation and polyamine metabolism (PubMed:27074721). May play a role in promoting prenatal immune suppression (By similarity). Regulates RPS6KB1 signaling, which promotes endothelial cell senescence and inflammation and implicates NOS3/eNOS dysfunction (PubMed:22928666). Can inhibit endothelial autophagy independently of its enzymatic activity implicating mTORC2 signaling (PubMed:25484082). Involved in vascular smooth muscle cell senescence and apoptosis independently of its enzymatic activity (By similarity). {ECO:0000250|UniProtKB:P78540, ECO:0000269|PubMed:22928666, ECO:0000269|PubMed:25009204, ECO:0000269|PubMed:25484082, ECO:0000269|PubMed:27074721, ECO:0000269|PubMed:27214549, ECO:0000269|PubMed:27745970}.	3.5.3.1	L-ornithine and urea from L-arginine: step 1/1. {ECO:0000250|UniProtKB:P05089}.;PATHWAY: Nitrogen metabolism;urea cycle	SUBCELLULAR LOCATION: Mitochondrion {ECO:0000269|PubMed:25009204}.	1	56.8	56.8	56.8	38.878	11	11	11
2403	O08692	Neutrophilic granule protein (NGP) (Cystatin-like protein) (Myeloid bactenecin protein) (Myeloid secondary granule protein)	Ngp	22.4427	22.7412	23.3677	21.9823	23.1097	23.1146	21.7309	22.9821	21.8611	23.2656					defense response [GO:0006952];negative regulation of angiogenesis [GO:0016525];negative regulation of lymphangiogenesis [GO:1901491]	cytoplasmic vesicle [GO:0031410];extracellular space [GO:0005615];specific granule [GO:0042581]	cysteine-type endopeptidase inhibitor activity [GO:0004869]	FUNCTION: Acts as an inhibitor of cathepsin B (CTSB) activity. Plays a role as a negative regulator of tumor vascular development, cell invasion and metastasis. {ECO:0000269|PubMed:21518852}.			SUBCELLULAR LOCATION: Secreted {ECO:0000269|PubMed:21518852}. Cytoplasmic granule {ECO:0000269|PubMed:8749713}. Note=Localizes in cytoplasmic granules of neutrophilic precursors (PubMed:8749713). {ECO:0000269|PubMed:21518852, ECO:0000269|PubMed:8749713}.	1	46.7	46.7	46.7	19.331	6	6	6
2404	O08715	A-kinase anchor protein 1, mitochondrial (Dual specificity A-kinase-anchoring protein 1) (D-AKAP-1) (Protein kinase A-anchoring protein 1) (PRKA1) (Spermatid A-kinase anchor protein) (S-AKAP)	Akap1	26.4174	23.5259	25.5234	24.9549	23.423	28.7257	28.5583	28.7614	29.2938	29.1318	YES	A kinase (PRKA) anchor protein 1	cerebellum, skeletalmuscle, testis	literature, mito protein domain, induction, coexpression++, MS/MS+	negative regulation of cardiac muscle hypertrophy [GO:0010614];negative regulation of protein dephosphorylation [GO:0035308];negative regulation of protein import into nucleus [GO:0042308];regulation of protein kinase A signaling [GO:0010738]	endoplasmic reticulum [GO:0005783];integral component of membrane [GO:0016021];lipid droplet [GO:0005811];mitochondrial crista [GO:0030061];mitochondrial outer membrane [GO:0005741];mitochondrion [GO:0005739];neuromuscular junction [GO:0031594];postsynaptic membrane [GO:0045211]	beta-tubulin binding [GO:0048487];microtubule binding [GO:0008017];molecular adaptor activity [GO:0060090];protein kinase A regulatory subunit binding [GO:0034237];protein kinase binding [GO:0019901];protein phosphatase 2B binding [GO:0030346];protein phosphatase binding [GO:0019903];RNA binding [GO:0003723]	FUNCTION: Differentially targeted protein that binds to type I and II regulatory subunits of protein kinase A. Anchors them to the cytoplasmic face of the mitochondrial outer membrane or allows them to reside in the endoplasmic reticulum. Does not contain the classic KDEL endoplasmic reticulum-targeting sequence. This explains how it is able to switch its localization, either being in the endoplasmic reticulum or in the mitochondria depending on which N-terminal part begins the isoform. The longest N-terminal part only present in isoform 2 and isoform 4 acts as a suppressor of mitochondrial targeting and as an activator of recessive endoplasmic reticulum targeting motif.			SUBCELLULAR LOCATION: Isoform 1: Mitochondrion outer membrane.;SUBCELLULAR LOCATION: Isoform 2: Endoplasmic reticulum.;SUBCELLULAR LOCATION: Isoform 3: Mitochondrion outer membrane.;SUBCELLULAR LOCATION: Isoform 4: Endoplasmic reticulum.;SUBCELLULAR LOCATION: Isoform 5: Mitochondrion outer membrane.;SUBCELLULAR LOCATION: Isoform 6: Mitochondrion outer membrane.;SUBCELLULAR LOCATION: Mitochondrion outer membrane {ECO:0000269|PubMed:24101730, ECO:0000269|PubMed:9182549}.	1	48.1	48.1	48.1	92.194	32	32	32
2405	O08734;F7CUQ1;Q91WX5	Bcl-2 homologous antagonist/killer (Apoptosis regulator BAK);Bak1 protein (Bcl-2 homologous antagonist/killer) (N-BAK1);Bcl-2 homologous antagonist/killer	Bak1	25.7888	26.1004	26.3804	26.1465	25.6811	27.1242	27.0796	26.452	27.4068	26.3976	YES	BCL2-antagonist/killer 1	brainstem, spinalcord, liver, heart, skeletalmuscle, adipose, smallintestine, largeintestine, stomach, placenta, testis	literature, mito protein domain, MS/MS++	activation of cysteine-type endopeptidase activity [GO:0097202];activation of cysteine-type endopeptidase activity involved in apoptotic process [GO:0006919];activation of cysteine-type endopeptidase activity involved in apoptotic process by cytochrome c [GO:0008635];aging [GO:0007568];animal organ regeneration [GO:0031100];apoptotic process [GO:0006915];apoptotic process involved in blood vessel morphogenesis [GO:1902262];apoptotic signaling pathway [GO:0097190];B cell apoptotic process [GO:0001783];B cell homeostasis [GO:0001782];B cell negative selection [GO:0002352];blood vessel remodeling [GO:0001974];brain development [GO:0007420];cell population proliferation [GO:0008283];cellular response to mechanical stimulus [GO:0071260];cellular response to UV [GO:0034644];endocrine pancreas development [GO:0031018];establishment or maintenance of transmembrane electrochemical gradient [GO:0010248];extrinsic apoptotic signaling pathway in absence of ligand [GO:0097192];fibroblast apoptotic process [GO:0044346];homeostasis of number of cells [GO:0048872];intrinsic apoptotic signaling pathway in response to DNA damage [GO:0008630];intrinsic apoptotic signaling pathway in response to endoplasmic reticulum stress [GO:0070059];leukocyte homeostasis [GO:0001776];limb morphogenesis [GO:0035108];mitochondrial fusion [GO:0008053];myeloid cell homeostasis [GO:0002262];negative regulation of cell population proliferation [GO:0008285];negative regulation of endoplasmic reticulum calcium ion concentration [GO:0032471];negative regulation of gene expression [GO:0010629];negative regulation of peptidyl-serine phosphorylation [GO:0033137];positive regulation of apoptotic process [GO:0043065];positive regulation of calcium ion transport into cytosol [GO:0010524];positive regulation of endoplasmic reticulum unfolded protein response [GO:1900103];positive regulation of proteolysis [GO:0045862];positive regulation of release of cytochrome c from mitochondria [GO:0090200];post-embryonic camera-type eye morphogenesis [GO:0048597];regulation of cell cycle [GO:0051726];regulation of mitochondrial membrane permeability [GO:0046902];regulation of mitochondrial membrane potential [GO:0051881];regulation of protein heterodimerization activity [GO:0043497];regulation of protein homodimerization activity [GO:0043496];release of cytochrome c from mitochondria [GO:0001836];response to ethanol [GO:0045471];response to fungus [GO:0009620];response to gamma radiation [GO:0010332];response to hydrogen peroxide [GO:0042542];response to mycotoxin [GO:0010046];response to organic cyclic compound [GO:0014070];response to UV-C [GO:0010225];thymocyte apoptotic process [GO:0070242];vagina development [GO:0060068];viral process [GO:0016032]	BAK complex [GO:0097145];Bcl-2 family protein complex [GO:0097136];cytosol [GO:0005829];endoplasmic reticulum [GO:0005783];integral component of mitochondrial outer membrane [GO:0031307];membrane [GO:0016020];mitochondrial membrane [GO:0031966];mitochondrial outer membrane [GO:0005741];mitochondrion [GO:0005739];pore complex [GO:0046930]	BH domain binding [GO:0051400];chaperone binding [GO:0051087];heat shock protein binding [GO:0031072];identical protein binding [GO:0042802];ion channel binding [GO:0044325];metal ion binding [GO:0046872];protein heterodimerization activity [GO:0046982];protein homodimerization activity [GO:0042803]	FUNCTION: In the presence of an appropriate stimulus, accelerates programmed cell death by binding to, and antagonizing the anti-apoptotic action of BCL2. {ECO:0000250}.			Single-pass membrane protein {ECO:0000255}.;SUBCELLULAR LOCATION: Mitochondrion outer membrane {ECO:0000250|UniProtKB:Q16611}	4	56	56	56	23.294	7	7	7
2407	O08747;E9PVI4	Netrin receptor UNC5C (Protein unc-5 homolog 3) (Protein unc-5 homolog C) (Rostral cerebellar malformation protein);Netrin receptor UNC5C	Unc5c	22.9958	23.3681	22.6243	23.2745	22.2913	22.9282	22.7308	23.4198	22.6056	21.2887					anterior/posterior axon guidance [GO:0033564];apoptotic process [GO:0006915];axon guidance [GO:0007411];brain development [GO:0007420];chemorepulsion of axon [GO:0061643];dorsal root ganglion development [GO:1990791];netrin-activated signaling pathway [GO:0038007];positive regulation of apoptotic process [GO:0043065];regulation of cell migration [GO:0030334]	axon [GO:0030424];cell junction [GO:0030054];cell surface [GO:0009986];dendrite [GO:0030425];filopodium [GO:0030175];growth cone [GO:0030426];integral component of membrane [GO:0016021];lamellipodium [GO:0030027];neuronal cell body [GO:0043025];plasma membrane [GO:0005886];synapse [GO:0045202]	netrin receptor activity [GO:0005042];netrin receptor activity involved in chemorepulsion [GO:0005043];protein kinase binding [GO:0019901];tubulin binding [GO:0015631]	FUNCTION: Receptor for netrin required for axon guidance (PubMed:22685302, PubMed:10399920). Mediates axon repulsion of neuronal growth cones in the developing nervous system upon ligand binding (PubMed:10399920, PubMed:22685302). NTN1/Netrin-1 binding might cause dissociation of UNC5C from polymerized TUBB3 in microtubules and thereby lead to increased microtubule dynamics and axon repulsion (PubMed:28483977). Axon repulsion in growth cones may also be caused by its association with DCC that may trigger signaling for repulsion (PubMed:10399920). Might also collaborate with DSCAM in NTN1-mediated axon repulsion independently of DCC (PubMed:22685302). Also involved in corticospinal tract axon guidance independently of DCC (PubMed:9126743, PubMed:9389662, PubMed:12451134). Involved in dorsal root ganglion axon projection towards the spinal cord (By similarity). It also acts as a dependence receptor required for apoptosis induction when not associated with netrin ligand (By similarity). {ECO:0000250|UniProtKB:O95185, ECO:0000250|UniProtKB:Q761X5, ECO:0000269|PubMed:10399920, ECO:0000269|PubMed:12451134, ECO:0000269|PubMed:22685302, ECO:0000269|PubMed:28483977, ECO:0000269|PubMed:9126743, ECO:0000269|PubMed:9389662}.			Single-pass type I membrane protein {ECO:0000255}. Cell surface {ECO:0000250|UniProtKB:O95185}. Cell junction, synapse, synaptosome {ECO:0000250|UniProtKB:Q761X5}. Cell projection, Neuron projection, dendrite {ECO:0000269|PubMed:22685302}. Cell projection, Neuron projection, axon {ECO:0000269|PubMed:22685302}. Cell projection, Neuron projection, growth cone {ECO:0000269|PubMed:22685302, ECO:0000269|PubMed:28483977}. Cell projection, lamellipodium {ECO:0000269|PubMed:28483977}. Cell projection, filopodium {ECO:0000269|PubMed:28483977}.;SUBCELLULAR LOCATION: Cell membrane {ECO:0000269|PubMed:22405201}	2	13.6	13.6	13.6	103.06	10	10	10
2408	O08749	Dihydrolipoyl dehydrogenase, mitochondrial (EC 1.8.1.4) (Dihydrolipoamide dehydrogenase)	Dld	33.083	33.0917	32.6944	33.0231	32.808	34.1417	33.8352	33.7319	33.4852	33.8695	YES	dihydrolipoamide dehydrogenase	all 14	literature, APEX_matrix, targetP signal, yeast mito homolog, Rickettsial homolog, mito protein domain, induction, coexpression++, MS/MS++	2-oxoglutarate metabolic process [GO:0006103];acetyl-CoA biosynthetic process from pyruvate [GO:0006086];aging [GO:0007568];cell redox homeostasis [GO:0045454];dihydrolipoamide metabolic process [GO:0051068];gastrulation [GO:0007369];histone succinylation [GO:0106077];lipoate metabolic process [GO:0009106];mitochondrial acetyl-CoA biosynthetic process from pyruvate [GO:0061732];mitochondrial electron transport, NADH to ubiquinone [GO:0006120];proteolysis [GO:0006508];regulation of membrane potential [GO:0042391];sperm capacitation [GO:0048240]	acrosomal matrix [GO:0043159];cilium [GO:0005929];mitochondrial matrix [GO:0005759];mitochondrion [GO:0005739];motile cilium [GO:0031514];myelin sheath [GO:0043209];nucleoplasm [GO:0005654];nucleus [GO:0005634];oxoglutarate dehydrogenase complex [GO:0045252];pyruvate dehydrogenase complex [GO:0045254]	dihydrolipoyl dehydrogenase activity [GO:0004148];electron transfer activity [GO:0009055];flavin adenine dinucleotide binding [GO:0050660];lipoamide binding [GO:0043544];NAD binding [GO:0051287];pyruvate dehydrogenase (NAD+) activity [GO:0034604]	FUNCTION: Lipoamide dehydrogenase is a component of the glycine cleavage system as well as an E3 component of three alpha-ketoacid dehydrogenase complexes (pyruvate-, alpha-ketoglutarate-, and branched-chain amino acid-dehydrogenase complex) (By similarity). The 2-oxoglutarate dehydrogenase complex is mainly active in the mitochondrion (By similarity). A fraction of the 2-oxoglutarate dehydrogenase complex also localizes in the nucleus and is required for lysine succinylation of histones: associates with KAT2A on chromatin and provides succinyl-CoA to histone succinyltransferase KAT2A (By similarity). In monomeric form may have additional moonlighting function as serine protease (PubMed:17404228). Involved in the hyperactivation of spermatazoa during capacitation and in the spermatazoal acrosome reaction (By similarity). {ECO:0000250|UniProtKB:P09622, ECO:0000250|UniProtKB:Q811C4, ECO:0000269|PubMed:17404228}.	1.8.1.4		SUBCELLULAR LOCATION: Mitochondrion matrix {ECO:0000305|PubMed:9169128}. Nucleus {ECO:0000250|UniProtKB:P09622}. Cell projection, cilium, flagellum {ECO:0000250|UniProtKB:Q811C4}. Cytoplasmic vesicle, secretory vesicle, acrosome {ECO:0000269|PubMed:15888450}. Note=Mainly localizes in the mitochondrion. A small fraction localizes to the nucleus, where the 2-oxoglutarate dehydrogenase complex is required for histone succinylation. {ECO:0000250|UniProtKB:P09622}.	1	86.2	86.2	86.2	54.272	44	44	44
2409	O08759	Ubiquitin-protein ligase E3A (EC 2.3.2.26) (HECT-type ubiquitin transferase E3A) (Oncogenic protein-associated protein E6-AP)	Ube3a	23.028	21.6415	19.9941	21.4168	23.7268	21.7344	22.6154	23.3119	23.4043	22.8217					androgen receptor signaling pathway [GO:0030521];cellular response to brain-derived neurotrophic factor stimulus [GO:1990416];negative regulation of dendritic spine morphogenesis [GO:0061002];ovarian follicle development [GO:0001541];positive regulation of phosphatidylinositol 3-kinase signaling [GO:0014068];positive regulation of protein ubiquitination [GO:0031398];positive regulation of transcription by RNA polymerase II [GO:0045944];progesterone receptor signaling pathway [GO:0050847];prostate gland growth [GO:0060736];protein autoubiquitination [GO:0051865];protein K48-linked ubiquitination [GO:0070936];protein ubiquitination [GO:0016567];regulation of circadian rhythm [GO:0042752];regulation of ubiquitin-dependent protein catabolic process [GO:2000058];response to cocaine [GO:0042220];response to hydrogen peroxide [GO:0042542];response to progesterone [GO:0032570];rhythmic process [GO:0048511];sperm entry [GO:0035037];ubiquitin-dependent protein catabolic process [GO:0006511]	cytosol [GO:0005829];nucleus [GO:0005634];proteasome complex [GO:0000502]	metal ion binding [GO:0046872];transcription coactivator activity [GO:0003713];ubiquitin protein ligase activity [GO:0061630];ubiquitin-protein transferase activity [GO:0004842]	FUNCTION: E3 ubiquitin-protein ligase which accepts ubiquitin from an E2 ubiquitin-conjugating enzyme in the form of a thioester and transfers it to its substrates. Several substrates have been identified including the ARNTL/BMAL1, ARC, RAD23A and RAD23B, MCM7 (which is involved in DNA replication), annexin A1, the PML tumor suppressor, and the cell cycle regulator CDKN1B (PubMed:20211139, PubMed:24728990). Additionally, may function as a cellular quality control ubiquitin ligase by helping the degradation of the cytoplasmic misfolded proteins. Finally, UBE3A also promotes its own degradation in vivo (By similarity). Plays an important role in the regulation of the circadian clock: involved in the ubiquitination of the core clock component ARNTL/BMAL1, leading to its proteasomal degradation (PubMed:24728990). Acts as a regulator of synaptic development by mediating ubiquitination and degradation of ARC (PubMed:20211139). Synergizes with WBP2 in enhancing PGR activity (By similarity). {ECO:0000250|UniProtKB:Q05086, ECO:0000269|PubMed:20211139, ECO:0000269|PubMed:24728990}.	2.3.2.26	PATHWAY: Protein modification;protein ubiquitination. {ECO:0000269|PubMed:20211139}.	SUBCELLULAR LOCATION: Cytoplasm {ECO:0000269|PubMed:9182527}. Nucleus {ECO:0000269|PubMed:9182527}.	4	17.8	17.8	17.8	99.818	11	11	11
2410	Q3TPL0;O08786	Cholecystokinin receptor type A (CCK-A receptor) (CCK-AR) (Cholecystokinin-1 receptor) (CCK1-R);Cholecystokinin receptor type A	Cckar	24.5854	25.225	23.0714	23.5427	23.7948	22.2318	23.1937	21.0393	24.0747	22.0899					actin cytoskeleton reorganization [GO:0031532];axonogenesis [GO:0007409];cellular response to hormone stimulus [GO:0032870];cholecystokinin signaling pathway [GO:0038188];eating behavior [GO:0042755];feeding behavior [GO:0007631];forebrain development [GO:0030900];G protein-coupled receptor signaling pathway [GO:0007186];gastric acid secretion [GO:0001696];insulin secretion [GO:0030073];neuron migration [GO:0001764];pancreatic juice secretion [GO:0030157];positive regulation of cytosolic calcium ion concentration [GO:0007204];positive regulation of somatostatin secretion [GO:0090274];reduction of food intake in response to dietary excess [GO:0002023];regulation of calcium ion transport [GO:0051924];regulation of hormone secretion [GO:0046883];regulation of potassium ion transport [GO:0043266];response to heat [GO:0009408];response to starvation [GO:0042594];temperature homeostasis [GO:0001659]	cytoplasm [GO:0005737];endoplasmic reticulum [GO:0005783];endosome [GO:0005768];integral component of membrane [GO:0016021];integral component of plasma membrane [GO:0005887];lysosome [GO:0005764];membrane [GO:0016020];plasma membrane [GO:0005886];terminal bouton [GO:0043195]	cholecystokinin receptor activity [GO:0004951];G protein-coupled receptor activity [GO:0004930];gastrin receptor activity [GO:0015054];peptide hormone binding [GO:0017046]	FUNCTION: Receptor for cholecystokinin. Mediates pancreatic growth and enzyme secretion, smooth muscle contraction of the gall bladder and stomach. Has a 1000-fold higher affinity for CCK rather than for gastrin. It modulates feeding and dopamine-induced behavior in the central and peripheral nervous system. This receptor mediates its action by association with G proteins that activate a phosphatidylinositol-calcium second messenger system (By similarity). {ECO:0000250}.			Multi-pass membrane protein.;SUBCELLULAR LOCATION: Cell membrane	2	14	14	14	40.474	3	3	3
2412	O08795	Glucosidase 2 subunit beta (80K-H protein) (Glucosidase II subunit beta) (Protein kinase C substrate 60.1 kDa protein heavy chain) (PKCSH)	Prkcsh	31.5998	31.6565	31.4581	31.6551	31.5356	31.8462	30.4327	31.7095	31.6354	31.5277					in utero embryonic development [GO:0001701];liver development [GO:0001889];negative regulation of neuron projection development [GO:0010977];N-glycan processing [GO:0006491];nitrogen compound metabolic process [GO:0006807];protein heterooligomerization [GO:0051291]	endoplasmic reticulum [GO:0005783];glucosidase II complex [GO:0017177];intracellular membrane-bounded organelle [GO:0043231]	calcium ion binding [GO:0005509];ion channel binding [GO:0044325];phosphoprotein binding [GO:0051219];protein kinase C binding [GO:0005080];RNA binding [GO:0003723]	FUNCTION: Regulatory subunit of glucosidase II that cleaves sequentially the 2 innermost alpha-1,3-linked glucose residues from the Glc(2)Man(9)GlcNAc(2) oligosaccharide precursor of immature glycoproteins (PubMed:27462106, PubMed:9148925). Required for efficient PKD1/Polycystin-1 biogenesis and trafficking to the plasma membrane of the primary cilia (PubMed:21685914). {ECO:0000269|PubMed:21685914, ECO:0000269|PubMed:27462106, ECO:0000269|PubMed:9148925}.		N-glycan metabolism. {ECO:0000269|PubMed:27462106}.;PATHWAY: Glycan metabolism	SUBCELLULAR LOCATION: Endoplasmic reticulum {ECO:0000255|PROSITE-ProRule:PRU10138}.	2	66.2	66.2	66.2	58.792	30	30	30
2413	O08797	SPI6 (Serine (Or cysteine) peptidase inhibitor, clade B, member 9)	Serpinb9	20.3975	21.506	21.2075	21.165	23.6387	22.119	22.6817	22.2187	21.7377	21.779					acute inflammatory response to antigenic stimulus [GO:0002438];defense response to bacterium [GO:0042742];immune response [GO:0006955];negative regulation by symbiont of host apoptotic process [GO:0033668];negative regulation of apoptotic process [GO:0043066];negative regulation of endopeptidase activity [GO:0010951];negative regulation of T cell apoptotic process [GO:0070233];positive regulation of gene expression [GO:0010628];protection from natural killer cell mediated cytotoxicity [GO:0042270];response to bacterium [GO:0009617];T cell mediated cytotoxicity [GO:0001913]	collagen-containing extracellular matrix [GO:0062023];cytoplasm [GO:0005737];cytosol [GO:0005829];extracellular space [GO:0005615];Golgi apparatus [GO:0005794];nucleoplasm [GO:0005654];nucleus [GO:0005634]	cysteine-type endopeptidase inhibitor activity involved in apoptotic process [GO:0043027];protease binding [GO:0002020];serine-type endopeptidase inhibitor activity [GO:0004867]					1	34.8	34.8	29.9	42.259	10	10	8
2414	O08807;B1AZS9	Peroxiredoxin-4 (EC 1.11.1.15) (Antioxidant enzyme AOE372) (Peroxiredoxin IV) (Prx-IV) (Thioredoxin peroxidase AO372) (Thioredoxin-dependent peroxide reductase A0372);Peroxiredoxin-4 (Fragment)	Prdx4	29.1826	29.4885	29.0991	29.1334	28.9884	28.9875	24.6551	28.7052	28.7332	28.7823	YES	peroxiredoxin 4	cerebrum, cerebellum, brainstem, spinalcord, kidney, liver, skeletalmuscle, adipose, smallintestine, largeintestine, stomach, placenta, testis	APEX_IMS, Rickettsial homolog, mito protein domain	4-hydroxyproline metabolic process [GO:0019471];cell redox homeostasis [GO:0045454];extracellular matrix organization [GO:0030198];hydrogen peroxide catabolic process [GO:0042744];male gonad development [GO:0008584];negative regulation of male germ cell proliferation [GO:2000255];oxidation-reduction process [GO:0055114];protein maturation by protein folding [GO:0022417];reactive oxygen species metabolic process [GO:0072593];response to oxidative stress [GO:0006979];spermatogenesis [GO:0007283]	cell [GO:0005623];cytoplasm [GO:0005737];cytosol [GO:0005829];endoplasmic reticulum [GO:0005783];extracellular space [GO:0005615];mitochondrion [GO:0005739];smooth endoplasmic reticulum [GO:0005790]	antioxidant activity [GO:0016209];oxidoreductase activity [GO:0016491];protein homodimerization activity [GO:0042803];thioredoxin peroxidase activity [GO:0008379]	FUNCTION: Thiol-specific peroxidase that catalyzes the reduction of hydrogen peroxide and organic hydroperoxides to water and alcohols, respectively. Plays a role in cell protection against oxidative stress by detoxifying peroxides and as sensor of hydrogen peroxide-mediated signaling events (PubMed:11229364). Regulates the activation of NF-kappa-B in the cytosol by a modulation of I-kappa-B-alpha phosphorylation (By similarity). {ECO:0000250|UniProtKB:Q13162, ECO:0000269|PubMed:11229364}.	1.11.1.15		SUBCELLULAR LOCATION: Cytoplasm {ECO:0000250|UniProtKB:Q13162}. Endoplasmic reticulum {ECO:0000250|UniProtKB:Q13162}. Note=Not secreted. {ECO:0000269|PubMed:11229364}.	2	63.1	63.1	63.1	31.052	17	15	15
2416	O08842	GDNF family receptor alpha-2 (GDNF receptor alpha-2) (GDNFR-alpha-2) (GFR-alpha-2) (GDNF receptor beta) (GDNFR-beta) (Neurturin receptor alpha) (NRTNR-alpha) (NTNR-alpha) (TGF-beta-related neurotrophic factor receptor 2)	Gfra2	21.7432	20.2857	22.7548	22.3449	22.7043	22.4005	22.6976	20.8367	21.0845	21.3889					negative regulation of protein autophosphorylation [GO:0031953];nervous system development [GO:0007399];positive regulation of peptidyl-serine phosphorylation of STAT protein [GO:0033141];transmembrane receptor protein tyrosine kinase signaling pathway [GO:0007169]	anchored component of membrane [GO:0031225];external side of plasma membrane [GO:0009897];receptor complex [GO:0043235]	glial cell-derived neurotrophic factor receptor activity [GO:0016167]	FUNCTION: Isoform 2: participates in NRTN-induced 'Ser-727' phosphorylation of STAT3. {ECO:0000269|PubMed:23872421}.;FUNCTION: Receptor for neurturin. Mediates the NRTN-induced autophosphorylation and activation of the RET receptor. Also able to mediate GDNF signaling through the RET tyrosine kinase receptor. {ECO:0000269|PubMed:9182803}.			Lipid-anchor, GPI-anchor {ECO:0000305|PubMed:9182803}.;SUBCELLULAR LOCATION: Cell membrane {ECO:0000305|PubMed:9182803}	2	31.5	31.5	31.5	51.726	16	16	15
2417	O08848	60 kDa SS-A/Ro ribonucleoprotein (60 kDa Ro protein) (60 kDa ribonucleoprotein Ro) (Ro60) (RoRNP) (TROVE domain family member 2)	RO60	21.7093	21.931	24.0493	21.4074	22.1007	21.9934	21.6906	23.4276	22.2743	21.8323					cellular response to interferon-alpha [GO:0035457];cilium assembly [GO:0060271];immune system development [GO:0002520];regulation of gene expression [GO:0010468];response to UV [GO:0009411];smoothened signaling pathway [GO:0007224]	cytoplasm [GO:0005737];cytosol [GO:0005829];nucleoplasm [GO:0005654];nucleus [GO:0005634];ribonucleoprotein complex [GO:1990904]	metal ion binding [GO:0046872];misfolded RNA binding [GO:0034336];RNA binding [GO:0003723];U2 snRNA binding [GO:0030620]	FUNCTION: May play roles in cilia formation and/or maintenance. {ECO:0000269|PubMed:21289087}.;FUNCTION: RNA-binding protein that binds to misfolded non-coding RNAs, pre-5S rRNA, and several small cytoplasmic RNA molecules known as Y RNAs. May stabilize some of these RNAs and protect them from degradation. {ECO:0000269|PubMed:21289087}.			SUBCELLULAR LOCATION: Cytoplasm {ECO:0000250}. Note=Localized in cytoplasmic mRNP granules containing untranslated mRNAs. {ECO:0000250}.	1	28.8	28.8	28.8	60.123	10	10	10
2419	O08912	Polypeptide N-acetylgalactosaminyltransferase 1 (EC 2.4.1.41) (Polypeptide GalNAc transferase 1) (GalNAc-T1) (pp-GaNTase 1) (Protein-UDP acetylgalactosaminyltransferase 1) (UDP-GalNAc:polypeptide N-acetylgalactosaminyltransferase 1) [Cleaved into: Polypeptide N-acetylgalactosaminyltransferase 1 soluble form]	Galnt1	29.969	29.8741	28.1455	28.6287	27.9985	28.3328	28.5465	27.5914	27.1599	27.16					protein O-linked glycosylation [GO:0006493];protein O-linked glycosylation via serine [GO:0018242];protein O-linked glycosylation via threonine [GO:0018243]	extracellular region [GO:0005576];Golgi apparatus [GO:0005794];Golgi cisterna membrane [GO:0032580];integral component of membrane [GO:0016021];perinuclear region of cytoplasm [GO:0048471]	carbohydrate binding [GO:0030246];manganese ion binding [GO:0030145];polypeptide N-acetylgalactosaminyltransferase activity [GO:0004653]	FUNCTION: Catalyzes the initial reaction in O-linked oligosaccharide biosynthesis, the transfer of an N-acetyl-D-galactosamine residue to a serine or threonine residue on the protein receptor. Has a broad spectrum of substrates for peptides such as EA2, Muc5AC, Muc1a, Muc1b and Muc7. {ECO:0000269|PubMed:9153242}.	2.4.1.41	PATHWAY: Protein modification;protein glycosylation.	Single-pass type II membrane protein {ECO:0000250}.;SUBCELLULAR LOCATION: Polypeptide N-acetylgalactosaminyltransferase 1 soluble form: Secreted {ECO:0000250}.;SUBCELLULAR LOCATION: Polypeptide N-acetylgalactosaminyltransferase 1: Golgi apparatus, Golgi stack membrane {ECO:0000250}	3	39.4	39.4	36.1	64.254	23	23	20
2420	O08914	Fatty-acid amide hydrolase 1 (EC 3.5.1.99) (Anandamide amidohydrolase 1) (Oleamide hydrolase 1)	Faah	29.1968	29.2237	28.1904	28.7484	28.5471	28.8503	28.9913	28.3944	28.3391	28.2606					fatty acid catabolic process [GO:0009062];monoacylglycerol catabolic process [GO:0052651]	endoplasmic reticulum membrane [GO:0005789];Golgi membrane [GO:0000139];integral component of membrane [GO:0016021];organelle membrane [GO:0031090]	acylglycerol lipase activity [GO:0047372];amidase activity [GO:0004040];anandamide amidohydrolase activity [GO:0103073];fatty acid amide hydrolase activity [GO:0017064];hydrolase activity, acting on ester bonds [GO:0016788];identical protein binding [GO:0042802];lipid binding [GO:0008289];oleamide hydrolase activity [GO:0102077];phospholipid binding [GO:0005543];protein homodimerization activity [GO:0042803]	FUNCTION: Degrades bioactive fatty acid amides like oleamide, the endogenous cannabinoid, anandamide and myristic amide to their corresponding acids, thereby serving to terminate the signaling functions of these molecules. Hydrolyzes polyunsaturated substrate anandamide preferentially as compared to monounsaturated substrates (By similarity). {ECO:0000250}.	3.5.1.99		Single-pass membrane protein. Golgi apparatus membrane;Single-pass membrane protein. Note=Seems to be associated with the endoplasmic reticulum and/or Golgi apparatus.;SUBCELLULAR LOCATION: Endoplasmic reticulum membrane	1	56.5	56.5	56.5	63.221	27	27	27
2421	O08915;D3YW40	AH receptor-interacting protein (AIP) (Aryl-hydrocarbon receptor-interacting protein);AH receptor-interacting protein (Fragment)	Aip	21.5145	22.0027	22.1898	21.8712	23.4006	21.3642	22.1624	22.6331	22.1048	23.2773					negative regulation of cyclic-nucleotide phosphodiesterase activity [GO:0051344];protein maturation by protein folding [GO:0022417];protein targeting to mitochondrion [GO:0006626];regulation of protein kinase A signaling [GO:0010738];xenobiotic metabolic process [GO:0006805]	aryl hydrocarbon receptor complex [GO:0034751];cytosol [GO:0005829];membrane [GO:0016020];plasma membrane [GO:0005886]	aryl hydrocarbon receptor binding [GO:0017162];GAF domain binding [GO:0036004];peptidyl-prolyl cis-trans isomerase activity [GO:0003755];transcription coregulator activity [GO:0003712];unfolded protein binding [GO:0051082]	FUNCTION: May play a positive role in AHR-mediated (aromatic hydrocarbon receptor) signaling, possibly by influencing its receptivity for ligand and/or its nuclear targeting.			SUBCELLULAR LOCATION: Cytoplasm.	2	23.9	23.9	23.9	37.605	6	6	6
2422	O08917;G3UYU4	Flotillin-1;Flotillin-1	Flot1	28.4517	29.0781	28.9671	28.9067	28.69	29.8979	29.332	29.473	29.969	29.4616					axon guidance [GO:0007411];axonogenesis [GO:0007409];cellular response to exogenous dsRNA [GO:0071360];dsRNA transport [GO:0033227];endocytosis [GO:0006897];extracellular matrix disassembly [GO:0022617];membrane raft assembly [GO:0001765];plasma membrane raft assembly [GO:0044854];positive regulation of cell adhesion molecule production [GO:0060355];positive regulation of cell junction assembly [GO:1901890];positive regulation of cell-cell adhesion mediated by cadherin [GO:2000049];positive regulation of cytokine production [GO:0001819];positive regulation of endocytosis [GO:0045807];positive regulation of heterotypic cell-cell adhesion [GO:0034116];positive regulation of interferon-beta production [GO:0032728];positive regulation of myoblast fusion [GO:1901741];positive regulation of NF-kappaB transcription factor activity [GO:0051092];positive regulation of protein binding [GO:0032092];positive regulation of protein phosphorylation [GO:0001934];positive regulation of skeletal muscle tissue development [GO:0048643];positive regulation of synaptic transmission, dopaminergic [GO:0032226];positive regulation of toll-like receptor 3 signaling pathway [GO:0034141];protein homooligomerization [GO:0051260];protein kinase C signaling [GO:0070528];protein localization to membrane raft [GO:1903044];protein localization to plasma membrane [GO:0072659];protein stabilization [GO:0050821];regulation of neurotransmitter uptake [GO:0051580];regulation of receptor internalization [GO:0002090];regulation of Rho protein signal transduction [GO:0035023];response to endoplasmic reticulum stress [GO:0034976]	basolateral plasma membrane [GO:0016323];caveola [GO:0005901];cell-cell adherens junction [GO:0005913];cell-cell contact zone [GO:0044291];cell-cell junction [GO:0005911];centriolar satellite [GO:0034451];COP9 signalosome [GO:0008180];cortical actin cytoskeleton [GO:0030864];cytoplasmic vesicle [GO:0031410];dopaminergic synapse [GO:0098691];early endosome [GO:0005769];endosome [GO:0005768];external side of plasma membrane [GO:0009897];flotillin complex [GO:0016600];GABA-ergic synapse [GO:0098982];glutamatergic synapse [GO:0098978];lamellipodium [GO:0030027];melanosome [GO:0042470];membrane [GO:0016020];membrane raft [GO:0045121];microtubule organizing center [GO:0005815];plasma membrane [GO:0005886];plasma membrane raft [GO:0044853];presynapse [GO:0098793];presynaptic active zone [GO:0048786];sarcolemma [GO:0042383];synapse [GO:0045202];uropod [GO:0001931]	ionotropic glutamate receptor binding [GO:0035255];protease binding [GO:0002020];protein heterodimerization activity [GO:0046982]	FUNCTION: May act as a scaffolding protein within caveolar membranes, functionally participating in formation of caveolae or caveolae-like vesicles.			Peripheral membrane protein {ECO:0000250|UniProtKB:O75955}. Endosome {ECO:0000250|UniProtKB:O75955}. Membrane, caveola {ECO:0000269|PubMed:9153235};Peripheral membrane protein {ECO:0000269|PubMed:9153235}. Melanosome {ECO:0000250|UniProtKB:O75955}. Membrane raft {ECO:0000250|UniProtKB:O75955}. Note=Identified by mass spectrometry in melanosome fractions from stage I to stage IV (By similarity). Membrane-associated protein of caveola (PubMed:9153235). {ECO:0000250|UniProtKB:O75955, ECO:0000269|PubMed:9153235}.;SUBCELLULAR LOCATION: Cell membrane {ECO:0000250|UniProtKB:O75955}	5	77.8	77.8	77.8	47.513	33	33	33
2423	O08919	Numb-like protein	Numbl	26.223	26.41	26.6502	27.0567	26.5281	26.7671	22.8886	22.5203	27.0251	23.2084					adherens junction organization [GO:0034332];axonogenesis [GO:0007409];cytokine-mediated signaling pathway [GO:0019221];forebrain development [GO:0030900];lateral ventricle development [GO:0021670];nervous system development [GO:0007399];neuroblast division in subventricular zone [GO:0021849];neuroblast proliferation [GO:0007405];positive regulation of dendrite morphogenesis [GO:0050775];positive regulation of neurogenesis [GO:0050769];protein metabolic process [GO:0019538]	cytoplasm [GO:0005737]	cadherin binding [GO:0045296]	FUNCTION: Plays a role in the process of neurogenesis. Required throughout embryonic neurogenesis to maintain neural progenitor cells, also called radial glial cells (RGCs), by allowing their daughter cells to choose progenitor over neuronal cell fate. Not required for the proliferation of neural progenitor cells before the onset of embryonic neurogenesis. Also required postnatally in the subventricular zone (SVZ) neurogenesis by regulating SVZ neuroblasts survival and ependymal wall integrity. Negative regulator of NF-kappa-B signaling pathway. The inhibition of NF-kappa-B activation is mediated at least in part, by preventing MAP3K7IP2 to interact with polyubiquitin chains of TRAF6 and RIPK1 and by stimulating the 'Lys-48'-linked polyubiquitination and degradation of TRAF6 in cortical neurons. {ECO:0000269|PubMed:12410312, ECO:0000269|PubMed:15273690, ECO:0000269|PubMed:17174898, ECO:0000269|PubMed:9169836}.			SUBCELLULAR LOCATION: Cytoplasm {ECO:0000269|PubMed:9169836}. Note=Symmetrically distributed throughout the cytoplasm in non dividing neuroblasts of the CNS.	1	37.6	37.6	35.1	64.13	21	21	19
2424	O08966	Solute carrier family 22 member 1 (Organic cation transporter 1) (mOCT1)	Slc22a1	30.105	30.3228	30.9997	30.6093	30.4615	29.4042	29.0269	28.9537	28.6286	29.0011					cation transport [GO:0006812];dopamine transport [GO:0015872];drug transmembrane transport [GO:0006855];epinephrine transport [GO:0048241];establishment or maintenance of transmembrane electrochemical gradient [GO:0010248];monoamine transport [GO:0015844];norepinephrine transport [GO:0015874];organic cation transport [GO:0015695];protein homooligomerization [GO:0051260];quaternary ammonium group transport [GO:0015697]	basolateral plasma membrane [GO:0016323];integral component of plasma membrane [GO:0005887]	acetylcholine transmembrane transporter activity [GO:0005277];dopamine:sodium symporter activity [GO:0005330];identical protein binding [GO:0042802];monoamine transmembrane transporter activity [GO:0008504];norepinephrine:sodium symporter activity [GO:0005334];organic cation transmembrane transporter activity [GO:0015101];protein homodimerization activity [GO:0042803];quaternary ammonium group transmembrane transporter activity [GO:0015651];secondary active organic cation transmembrane transporter activity [GO:0008513]	FUNCTION: Translocates a broad array of organic cations with various structures and molecular weights including the model compounds 1-methyl-4-phenylpyridinium (MPP), tetraethylammonium (TEA), N-1-methylnicotinamide (NMN), 4-(4-(dimethylamino)styryl)-N-methylpyridinium (ASP), the endogenous compounds choline, guanidine, histamine, epinephrine, adrenaline, noradrenaline and dopamine, and the drugs quinine, and metformin. The transport of organic cations is inhibited by a broad array of compounds like tetramethylammonium (TMA), cocaine, lidocaine, NMDA receptor antagonists, atropine, prazosin, cimetidine, TEA and NMN, guanidine, cimetidine, choline, procainamide, quinine, tetrabutylammonium, and tetrapentylammonium. Translocates organic cations in an electrogenic and pH-independent manner. Translocates organic cations across the plasma membrane in both directions. Transports the polyamines spermine and spermidine. Transports pramipexole across the basolateral membrane of the proximal tubular epithelial cells. The choline transport is activated by MMTS. Regulated by various intracellular signaling pathways including inhibition by protein kinase A activation, and endogenously activation by the calmodulin complex, the calmodulin-dependent kinase II and LCK tyrosine kinase. {ECO:0000269|PubMed:10216142, ECO:0000269|PubMed:12176030}.			Multi-pass membrane protein.;SUBCELLULAR LOCATION: Basolateral cell membrane	2	19.2	19.2	17.4	61.52	14	14	13
2426	O08989;D3Z2V6	Ras-related protein M-Ras (Muscle and microspikes Ras) (Ras-related protein R-Ras3) (X-Ras);Ras-related protein M-Ras (Fragment)	Mras	21.5036	23.847	26.0244	26.2519	25.3836	24.1757	26.0775	26.6988	25.762	25.0323					cellular response to leukemia inhibitory factor [GO:1990830];Ras protein signal transduction [GO:0007265];signal transduction [GO:0007165]	membrane [GO:0016020];plasma membrane [GO:0005886]	GDP binding [GO:0019003];GTP binding [GO:0005525];GTPase activity [GO:0003924];GTP-dependent protein binding [GO:0030742]	FUNCTION: May serve as an important signal transducer for a novel upstream stimuli in controlling cell proliferation. Weakly activates the MAP kinase pathway (By similarity). {ECO:0000250}.			Cytoplasmic side {ECO:0000305}.;Lipid-anchor {ECO:0000305};SUBCELLULAR LOCATION: Cell membrane {ECO:0000305}	2	55.8	55.8	55.8	23.901	13	13	13
2427	Q3TMX0;O08992;H3BLG5;A2AKJ9;A2AKJ6	Syntenin-1 (Scaffold protein Pbp1) (Syndecan-binding protein 1);Syntenin-1 (Fragment);Syntenin-1 (Fragment);MCG4375, isoform CRA_b (Syntenin-1);Syntenin-1	Sdcbp	24.0092	23.135	22.8519	23.3647	24.68	25.2677	25.0575	24.7853	25.6236	25.2501					actin cytoskeleton organization [GO:0030036];chemical synaptic transmission [GO:0007268];intracellular signal transduction [GO:0035556];negative regulation of proteasomal ubiquitin-dependent protein catabolic process [GO:0032435];negative regulation of receptor internalization [GO:0002091];positive regulation of cell growth [GO:0030307];positive regulation of cell migration [GO:0030335];positive regulation of cell population proliferation [GO:0008284];positive regulation of epithelial to mesenchymal transition [GO:0010718];positive regulation of exosomal secretion [GO:1903543];positive regulation of extracellular exosome assembly [GO:1903553];positive regulation of pathway-restricted SMAD protein phosphorylation [GO:0010862];positive regulation of phosphorylation [GO:0042327];positive regulation of transforming growth factor beta receptor signaling pathway [GO:0030511];presynapse assembly [GO:0099054];Ras protein signal transduction [GO:0007265];regulation of mitotic cell cycle [GO:0007346]	cytoplasm [GO:0005737];cytoskeleton [GO:0005856];cytosol [GO:0005829];endoplasmic reticulum membrane [GO:0005789];extracellular exosome [GO:0070062];focal adhesion [GO:0005925];integral component of membrane [GO:0016021];interleukin-5 receptor complex [GO:0005895];intracellular membrane-bounded organelle [GO:0043231];melanosome [GO:0042470];membrane raft [GO:0045121];nuclear membrane [GO:0031965];nucleoplasm [GO:0005654];plasma membrane [GO:0005886]	cell adhesion molecule binding [GO:0050839];ephrin receptor binding [GO:0046875];frizzled binding [GO:0005109];growth factor binding [GO:0019838];identical protein binding [GO:0042802];interleukin-5 receptor binding [GO:0005137];neurexin family protein binding [GO:0042043];phosphatidylinositol-4,5-bisphosphate binding [GO:0005546];protein C-terminus binding [GO:0008022];protein heterodimerization activity [GO:0046982];protein homodimerization activity [GO:0042803];protein N-terminus binding [GO:0047485];syndecan binding [GO:0045545]	FUNCTION: Multifunctional adapter protein involved in diverse array of functions including trafficking of transmembrane proteins, neuro and immunomodulation, exosome biogenesis, and tumorigenesis. Positively regulates TGFB1-mediated SMAD2/3 activation and TGFB1-induced epithelial-to-mesenchymal transition (EMT) and cell migration in various cell types. May increase TGFB1 signaling by enhancing cell-surface expression of TGFR1 by preventing the interaction between TGFR1 and CAV1 and subsequent CAV1-dependent internalization and degradation of TGFR1. In concert with SDC1/4 and PDCD6IP, regulates exosome biogenesis (By similarity). Regulates migration, growth, proliferation, and cell cycle progression in a variety of cancer types (PubMed:26539120). In adherens junctions may function to couple syndecans to cytoskeletal proteins or signaling components. Seems to couple transcription factor SOX4 to the IL-5 receptor (IL5RA). May also play a role in vesicular trafficking. Seems to be required for the targeting of TGFA to the cell surface in the early secretory pathway (By similarity). {ECO:0000250|UniProtKB:O00560, ECO:0000269|PubMed:26539120}.			Peripheral membrane protein {ECO:0000250|UniProtKB:O00560}. Endoplasmic reticulum membrane {ECO:0000250|UniProtKB:O00560};Peripheral membrane protein {ECO:0000250|UniProtKB:O00560}. Nucleus {ECO:0000250|UniProtKB:O00560}. Melanosome {ECO:0000250|UniProtKB:O00560}. Cytoplasm, cytosol {ECO:0000250|UniProtKB:O00560}. Cytoplasm, cytoskeleton {ECO:0000250|UniProtKB:O00560}. Secreted, extracellular exosome {ECO:0000250|UniProtKB:O00560}. Membrane raft {ECO:0000250|UniProtKB:O00560}. Note=Mainly membrane-associated. Localized to adherens junctions, focal adhesions and endoplasmic reticulum. Colocalized with actin stress fibers. Also found in the nucleus. Identified by mass spectrometry in melanosome fractions from stage I to stage IV. Associated to the plasma membrane in the presence of FZD7 and phosphatidylinositol 4,5-bisphosphate (PIP2) (By similarity). {ECO:0000250|UniProtKB:O00560}.;SUBCELLULAR LOCATION: Cell junction, focal adhesion {ECO:0000250|UniProtKB:O00560}. Cell junction, adherens junction {ECO:0000250|UniProtKB:O00560}. Cell membrane {ECO:0000250|UniProtKB:O00560}	6	36.6	36.6	36.6	32.251	8	8	8
2428	O08997	Copper transport protein ATOX1 (Metal transport protein ATX1)	Atox1	26.3628	26.7221	26.1852	26.2524	25.879	26.2545	26.2405	25.9979	25.7945	26.9391					cellular copper ion homeostasis [GO:0006878];copper ion export [GO:0060003];copper ion transport [GO:0006825];negative regulation of apoptotic process [GO:0043066];response to oxidative stress [GO:0006979]	cytosol [GO:0005829]	ATPase binding [GO:0051117];copper chaperone activity [GO:0016531];copper ion binding [GO:0005507];copper-dependent protein binding [GO:0032767]	FUNCTION: Binds and deliver cytosolic copper to the copper ATPase proteins. May be important in cellular antioxidant defense (By similarity). {ECO:0000250}.				1	88.2	88.2	88.2	7.3384	6	6	6
2429	O09005	Sphingolipid delta(4)-desaturase DES1 (EC 1.14.19.17) (Degenerative spermatocyte homolog 1)	Degs1	24.5101	24.8993	24.549	25.2545	24.6673	21.4027	25.5216	25.1521	21.7178	23.3384					ceramide biosynthetic process [GO:0046513];fatty acid biosynthetic process [GO:0006633];positive regulation of apoptotic process [GO:0043065]	endoplasmic reticulum membrane [GO:0005789];integral component of membrane [GO:0016021];mitochondrion [GO:0005739]	sphingolipid delta-4 desaturase activity [GO:0042284]	FUNCTION: Has sphingolipid-delta-4-desaturase activity. Converts D-erythro-sphinganine to D-erythro-sphingosine (E-sphing-4-enine). {ECO:0000269|PubMed:11937514}.	1.14.19.17		Lipid-anchor {ECO:0000250|UniProtKB:O15121}.;Multi-pass membrane protein {ECO:0000250}. Membrane {ECO:0000250|UniProtKB:O15121};SUBCELLULAR LOCATION: Mitochondrion {ECO:0000250|UniProtKB:O15121}. Endoplasmic reticulum membrane {ECO:0000250|UniProtKB:O15121}	1	17.6	17.6	17.6	38.241	5	5	5
2430	O09043	Napsin-A (EC 3.4.23.-) (KDAP-1) (Kidney-derived aspartic protease-like protein) (KAP)	Napsa	30.5347	30.5581	32.5535	32.2875	32.5642	31.6305	32.4036	32.1974	32.6193	32.076					membrane protein proteolysis [GO:0033619];protein catabolic process [GO:0030163];proteolysis [GO:0006508];surfactant homeostasis [GO:0043129]	alveolar lamellar body [GO:0097208];extracellular space [GO:0005615];lysosome [GO:0005764]	aspartic-type endopeptidase activity [GO:0004190];endopeptidase activity [GO:0004175];peptidase activity [GO:0008233]	FUNCTION: May be involved in processing of pneumocyte surfactant precursors. {ECO:0000250}.	3.4.23.-		SUBCELLULAR LOCATION: Secreted {ECO:0000305}.	2	58.5	58.5	58.5	45.544	18	18	18
2431	Q9D3L3;O09044;B0R030;B0R029;E9Q8A1	Synaptosomal-associated protein 23 (SNAP-23) (Syndet) (Vesicle-membrane fusion protein SNAP-23);Synaptosomal-associated protein;Synaptosomal-associated protein 23;Synaptosomal-associated protein 23 (Fragment);Synaptosomal-associated protein (Fragment)	Snap23	30.7821	31.2837	31.1925	31.246	31.0187	30.2979	30.8295	30.7617	30.8351	30.5455					exocytic insertion of neurotransmitter receptor to postsynaptic membrane [GO:0098967];exocytosis [GO:0006887];histamine secretion by mast cell [GO:0002553];membrane fusion [GO:0061025];protein transport [GO:0015031];protein-containing complex assembly [GO:0065003];regulation of exocytosis [GO:0017157];synaptic vesicle fusion to presynaptic active zone membrane [GO:0031629];synaptic vesicle priming [GO:0016082];vesicle fusion [GO:0006906];vesicle-mediated transport [GO:0016192];vesicle-mediated transport in synapse [GO:0099003]	azurophil granule [GO:0042582];cell-cell adherens junction [GO:0005913];cytoplasm [GO:0005737];cytoplasmic vesicle [GO:0031410];GABA-ergic synapse [GO:0098982];glutamatergic synapse [GO:0098978];mast cell granule [GO:0042629];neuron projection [GO:0043005];nucleoplasm [GO:0005654];plasma membrane [GO:0005886];postsynapse [GO:0098794];presynapse [GO:0098793];SNARE complex [GO:0031201];specific granule [GO:0042581]	SNAP receptor activity [GO:0005484];syntaxin binding [GO:0019905]	FUNCTION: Essential component of the high affinity receptor for the general membrane fusion machinery and an important regulator of transport vesicle docking and fusion. {ECO:0000250}.			Lipid-anchor {ECO:0000250}. Cell junction, synapse, synaptosome. Note=Mainly localized to the plasma membrane.;Peripheral membrane protein. Cell membrane {ECO:0000250};SUBCELLULAR LOCATION: Cell membrane	5	72.9	72.9	72.9	24.55	17	16	16
2432	O09049	Regenerating islet-derived protein 3-gamma (REG-3-gamma) (Pancreatitis-associated protein 3) (Regenerating islet-derived protein III-gamma) (Reg III-gamma) [Cleaved into: Regenerating islet-derived protein 3-gamma 16.5 kDa form;Regenerating islet-derived protein 3-gamma 15 kDa form]	Reg3g	24.3224	23.1596	21.6597	23.1452	22.5821	24.2213	24.0014	25.2317	25.2275	24.9623					acute-phase response [GO:0006953];antimicrobial humoral immune response mediated by antimicrobial peptide [GO:0061844];cell wall disruption in other organism [GO:0044278];cytolysis in other organism [GO:0051715];defense response to Gram-negative bacterium [GO:0050829];defense response to Gram-positive bacterium [GO:0050830];MyD88-dependent toll-like receptor signaling pathway [GO:0002755];negative regulation of keratinocyte differentiation [GO:0045617];positive regulation of cell population proliferation [GO:0008284];positive regulation of keratinocyte proliferation [GO:0010838];positive regulation of wound healing [GO:0090303];response to bacterium [GO:0009617];response to peptide hormone [GO:0043434]	collagen-containing extracellular matrix [GO:0062023];extracellular space [GO:0005615];secretory granule [GO:0030141]	oligosaccharide binding [GO:0070492];peptidoglycan binding [GO:0042834];transmembrane signaling receptor activity [GO:0004888]	FUNCTION: Bactericidal C-type lectin which acts exclusively against Gram-positive bacteria and mediates bacterial killing by binding to surface-exposed carbohydrate moieties of peptidoglycan. Restricts bacterial colonization of the intestinal epithelial surface and consequently limits activation of adaptive immune responses by the microbiota. The uncleaved form has bacteriostatic activity, whereas the cleaved form has bactericidal activity against L.monocytogenes and methicillin-resistant S.aureus. Regulates keratinocyte proliferation and differentiation after skin injury. {ECO:0000269|PubMed:16504538, ECO:0000269|PubMed:16931762, ECO:0000269|PubMed:17635956, ECO:0000269|PubMed:19095652, ECO:0000269|PubMed:21998396, ECO:0000269|PubMed:22727489, ECO:0000269|PubMed:23401489}.			SUBCELLULAR LOCATION: Secreted. Cytoplasm {ECO:0000250}.	1	21.8	21.8	21.8	19.307	2	2	2
2433	O09051;A2AA35	Guanylate cyclase activator 2B [Cleaved into: Uroguanylin (UGN)];Guanylate cyclase activator 2B	Guca2b	26.6521	26.4572	26.1902	26.6429	26.2046	27.0362	25.7292	26.9162	25.6687	26.8405					body fluid secretion [GO:0007589];cGMP-mediated signaling [GO:0019934];excretion [GO:0007588];negative regulation of blood pressure [GO:0045776]	extracellular region [GO:0005576];photoreceptor outer segment [GO:0001750]	guanylate cyclase activator activity [GO:0030250]	FUNCTION: Endogenous activator of intestinal guanylate cyclase. It stimulates this enzyme through the same receptor binding region as the heat-stable enterotoxins. May be a potent physiological regulator of intestinal fluid and electrolyte transport. May be an autocrine/paracrine regulator of intestinal salt and water transport (By similarity). {ECO:0000250}.			SUBCELLULAR LOCATION: Secreted.	2	56.6	56.6	56.6	11.627	6	6	6
2434	O09061;A0A338P7C0;A0A338P7F1	Proteasome subunit beta type-1 (EC 3.4.25.1) (Macropain subunit C5) (Multicatalytic endopeptidase complex subunit C5) (Proteasome component C5) (Proteasome gamma chain);Proteasome subunit beta type-1;Proteasome subunit beta (EC 3.4.25.1)	Psmb1	26.2108	26.9745	26.374	27.0154	26.8281	26.6632	26.8317	27.2524	27.2194	27.3865					proteasomal protein catabolic process [GO:0010498];proteasomal ubiquitin-independent protein catabolic process [GO:0010499];proteasome-mediated ubiquitin-dependent protein catabolic process [GO:0043161];proteolysis involved in cellular protein catabolic process [GO:0051603]	cytoplasm [GO:0005737];cytosol [GO:0005829];nucleoplasm [GO:0005654];nucleus [GO:0005634];proteasome complex [GO:0000502];proteasome core complex [GO:0005839];proteasome core complex, beta-subunit complex [GO:0019774]	endopeptidase activity [GO:0004175];threonine-type endopeptidase activity [GO:0004298]	FUNCTION: Component of the 20S core proteasome complex involved in the proteolytic degradation of most intracellular proteins. This complex plays numerous essential roles within the cell by associating with different regulatory particles. Associated with two 19S regulatory particles, forms the 26S proteasome and thus participates in the ATP-dependent degradation of ubiquitinated proteins. The 26S proteasome plays a key role in the maintenance of protein homeostasis by removing misfolded or damaged proteins that could impair cellular functions, and by removing proteins whose functions are no longer required. Associated with the PA200 or PA28, the 20S proteasome mediates ubiquitin-independent protein degradation. This type of proteolysis is required in several pathways including spermatogenesis (20S-PA200 complex) or generation of a subset of MHC class I-presented antigenic peptides (20S-PA28 complex). {ECO:0000269|PubMed:16581775, ECO:0000269|PubMed:22341445}.	3.4.25.1		SUBCELLULAR LOCATION: Cytoplasm {ECO:0000250|UniProtKB:P20618}. Nucleus {ECO:0000250|UniProtKB:P20618}.;SUBCELLULAR LOCATION: Cytoplasm {ECO:0000256|RuleBase:RU004203}. Nucleus {ECO:0000256|RuleBase:RU004203, ECO:0000256|SAAS:SAAS00551005}.	3	53.8	53.8	53.8	26.372	12	12	12
2436	O09111	NADH dehydrogenase [ubiquinone] 1 beta subcomplex subunit 11, mitochondrial (Complex I-ESSS) (CI-ESSS) (NADH-ubiquinone oxidoreductase ESSS subunit) (Neuronal protein 15.6) (Np15.6) (p15.6)	Ndufb11	31.9628	32.0731	32.4584	32.2586	32.0523	32.3035	32.4597	32.3422	32.5096	32.0774	YES	NADH dehydrogenase (ubiquinone) 1 beta subcomplex, 11	all 14	literature, APEX_IMS, APEX_matrix, targetP signal+, coexpression++, MS/MS++	mitochondrial respiratory chain complex I assembly [GO:0032981];oxidation-reduction process [GO:0055114]	integral component of membrane [GO:0016021];mitochondrial respiratory chain complex I [GO:0005747];mitochondrion [GO:0005739]		FUNCTION: Accessory subunit of the mitochondrial membrane respiratory chain NADH dehydrogenase (Complex I), that is believed not to be involved in catalysis. Complex I functions in the transfer of electrons from NADH to the respiratory chain. The immediate electron acceptor for the enzyme is believed to be ubiquinone. {ECO:0000250|UniProtKB:Q9NX14}.			Single-pass membrane protein {ECO:0000250|UniProtKB:Q9NX14}.;SUBCELLULAR LOCATION: Mitochondrion inner membrane {ECO:0000250|UniProtKB:Q9NX14}	1	57	57	57	17.444	11	11	11
2437	O09114	Prostaglandin-H2 D-isomerase (EC 5.3.99.2) (Glutathione-independent PGD synthase) (Lipocalin-type prostaglandin-D synthase) (Prostaglandin-D2 synthase) (L-PGDS) (PGD2 synthase) (PGDS2)	Ptgds	22.0149	22.6596	22.993	21.6336	22.7994	22.6373	22.2214	20.7173	21.7976	21.2447					negative regulation of male germ cell proliferation [GO:2000255];prostaglandin biosynthetic process [GO:0001516];regulation of circadian sleep/wake cycle, sleep [GO:0045187];response to glucocorticoid [GO:0051384]	extracellular region [GO:0005576];extracellular space [GO:0005615];Golgi apparatus [GO:0005794];nuclear membrane [GO:0031965];perinuclear region of cytoplasm [GO:0048471];rough endoplasmic reticulum [GO:0005791]	fatty acid binding [GO:0005504];prostaglandin-D synthase activity [GO:0004667];retinoid binding [GO:0005501]	FUNCTION: Catalyzes the conversion of PGH2 to PGD2, a prostaglandin involved in smooth muscle contraction/relaxation and a potent inhibitor of platelet aggregation. Involved in a variety of CNS functions, such as sedation, NREM sleep and PGE2-induced allodynia, and may have an anti-apoptotic role in oligodendrocytes. Binds small non-substrate lipophilic molecules, including biliverdin, bilirubin, retinal, retinoic acid and thyroid hormone, and may act as a scavenger for harmful hydrophobic molecules and as a secretory retinoid and thyroid hormone transporter. Possibly involved in development and maintenance of the blood-brain, blood-retina, blood-aqueous humor and blood-testis barrier. It is likely to play important roles in both maturation and maintenance of the central nervous system and male reproductive system. {ECO:0000269|PubMed:10781097, ECO:0000269|PubMed:11751991, ECO:0000269|PubMed:12077186, ECO:0000269|PubMed:17715133, ECO:0000269|PubMed:19546224, ECO:0000269|PubMed:19833210, ECO:0000269|PubMed:8922532, ECO:0000269|PubMed:9892701}.	5.3.99.2		SUBCELLULAR LOCATION: Rough endoplasmic reticulum {ECO:0000250}. Nucleus membrane {ECO:0000250}. Golgi apparatus {ECO:0000250}. Cytoplasm, perinuclear region {ECO:0000250}. Secreted {ECO:0000250}. Note=Detected on rough endoplasmic reticulum of arachnoid and menigioma cells. Localized to the nuclear envelope, Golgi apparatus, secretory vesicles and spherical cytoplasmic structures in arachnoid trabecular cells, and to circular cytoplasmic structures in meningeal macrophages and perivascular microglial cells. In oligodendrocytes, localized to the rough endoplasmic reticulum and nuclear envelope. In retinal pigment epithelial cells, localized to distinct cytoplasmic domains including the perinuclear region. Also secreted (By similarity). {ECO:0000250}.	1	19.6	19.6	19.6	21.066	4	4	4
2438	O09117	Synaptophysin-like protein 1 (Pantophysin)	Sypl1	29.5063	29.7727	29.9304	30.0914	30.041	29.6212	29.8304	29.4794	29.8105	28.9194						integral component of synaptic vesicle membrane [GO:0030285];melanosome [GO:0042470];membrane [GO:0016020];secretory granule [GO:0030141];synaptic vesicle membrane [GO:0030672]	syntaxin-1 binding [GO:0017075]				Multi-pass membrane protein {ECO:0000269|PubMed:8707851}. Melanosome {ECO:0000250}. Note=Cytoplasmic transport vesicles.;SUBCELLULAR LOCATION: Cytoplasmic vesicle membrane {ECO:0000269|PubMed:8707851}	1	18.8	18.8	11.9	28.899	5	5	2
2439	O09118	Netrin-1	Ntn1	23.0191	23.5782	22.4998	23.1194	23.5831	23.5912	23.5745	23.7838	23.4028	23.2392					animal organ morphogenesis [GO:0009887];anterior/posterior axon guidance [GO:0033564];apoptotic process [GO:0006915];axon guidance [GO:0007411];axonogenesis [GO:0007409];B cell mediated immunity [GO:0019724];B cell proliferation [GO:0042100];Cdc42 protein signal transduction [GO:0032488];cell-cell adhesion [GO:0098609];chemorepulsion of axon [GO:0061643];dendrite development [GO:0016358];inner ear morphogenesis [GO:0042472];mammary gland development [GO:0030879];mammary gland duct morphogenesis [GO:0060603];motor neuron axon guidance [GO:0008045];negative regulation of axon extension [GO:0030517];neuron migration [GO:0001764];nuclear migration [GO:0007097];positive regulation of axon extension [GO:0045773];positive regulation of cell motility [GO:2000147];positive regulation of cell population proliferation [GO:0008284];Ras protein signal transduction [GO:0007265];regulation of cell migration [GO:0030334];regulation of synapse assembly [GO:0051963];substrate-dependent cell migration, cell extension [GO:0006930];T cell mediated immunity [GO:0002456];tissue development [GO:0009888]	basement membrane [GO:0005604];cell periphery [GO:0071944];collagen-containing extracellular matrix [GO:0062023];cytoplasm [GO:0005737];extracellular matrix [GO:0031012];extracellular region [GO:0005576]	cytokine activity [GO:0005125]	FUNCTION: Netrins control guidance of CNS commissural axons and peripheral motor axons. Its association with either DCC or some UNC5 receptors will lead to axon attraction or repulsion, respectively. Binding to UNC5C might cause dissociation of UNC5C from polymerized TUBB3 in microtubules and thereby lead to increased microtubule dynamics and axon repulsion (PubMed:28483977). Involved in dorsal root ganglion axon projection towards the spinal cord (PubMed:28483977). It also serves as a survival factor via its association with its receptors which prevent the initiation of apoptosis. Involved in colorectal tumorigenesis by regulating apoptosis (By similarity). {ECO:0000250|UniProtKB:O95631, ECO:0000269|PubMed:10381568, ECO:0000269|PubMed:28483977, ECO:0000269|PubMed:8978605}.			SUBCELLULAR LOCATION: Secreted {ECO:0000269|PubMed:7604039}. Cytoplasm {ECO:0000250|UniProtKB:O95631}. Note=Mainly secreted. {ECO:0000269|PubMed:7604039}.	3	12.3	12.3	12.3	67.81	6	6	6
2440	O09126	Semaphorin-4D (M-Sema G) (Semaphorin-C-like 2) (Semaphorin-J) (Sema J) (CD antigen CD100)	Sema4d	26.6391	27.1938	27.4903	27.5683	27.2362	26.6899	25.8164	27.1647	26.1397	26.8283					leukocyte aggregation [GO:0070486];negative chemotaxis [GO:0050919];negative regulation of alkaline phosphatase activity [GO:0010693];negative regulation of axon extension involved in axon guidance [GO:0048843];negative regulation of cell adhesion [GO:0007162];negative regulation of osteoblast differentiation [GO:0045668];negative regulation of peptidyl-tyrosine phosphorylation [GO:0050732];negative regulation of transcription by RNA polymerase II [GO:0000122];neural crest cell migration [GO:0001755];ossification involved in bone maturation [GO:0043931];positive regulation of axonogenesis [GO:0050772];positive regulation of cell migration [GO:0030335];positive regulation of collateral sprouting [GO:0048672];positive regulation of GTPase activity [GO:0043547];positive regulation of inhibitory synapse assembly [GO:1905704];positive regulation of peptidyl-tyrosine phosphorylation [GO:0050731];positive regulation of phosphatidylinositol 3-kinase signaling [GO:0014068];positive regulation of protein phosphorylation [GO:0001934];regulation of cell projection organization [GO:0031344];regulation of cell shape [GO:0008360];regulation of dendrite morphogenesis [GO:0048814];semaphorin-plexin signaling pathway [GO:0071526];semaphorin-plexin signaling pathway involved in bone trabecula morphogenesis [GO:1900220]	extracellular space [GO:0005615];integral component of plasma membrane [GO:0005887];membrane [GO:0016020]	chemorepellent activity [GO:0045499];identical protein binding [GO:0042802];semaphorin receptor binding [GO:0030215];signaling receptor activity [GO:0038023];signaling receptor binding [GO:0005102];transmembrane signaling receptor activity [GO:0004888]	FUNCTION: Cell surface receptor for PLXNB1 and PLXNB2 that plays an important role in cell-cell signaling (By similarity). Regulates GABAergic synapse development (PubMed:23699507, PubMed:29981480). Promotes the development of inhibitory synapses in a PLXNB1-dependent manner (PubMed:23699507, PubMed:29981480). Modulates the complexity and arborization of developing neurites in hippocampal neurons by activating PLXNB1 and interaction with PLXNB1 mediates activation of RHOA (By similarity). Promotes the migration of cerebellar granule cells (PubMed:17554007). Plays a role in the immune system;induces B-cells to aggregate and improves their viability (in vitro) (By similarity). Induces endothelial cell migration through the activation of PTK2B/PYK2, SRC, and the phosphatidylinositol 3-kinase-AKT pathway (By similarity). {ECO:0000250|UniProtKB:Q92854, ECO:0000269|PubMed:17554007, ECO:0000269|PubMed:23699507, ECO:0000269|PubMed:29981480}.			Single-pass type I membrane protein {ECO:0000255}.;SUBCELLULAR LOCATION: Cell membrane {ECO:0000269|PubMed:8969198}	1	34.8	34.8	34.8	95.639	23	23	23
2441	O09131;A0A494BAB1	Glutathione S-transferase omega-1 (GSTO-1) (EC 2.5.1.18) (Glutathione S-transferase omega 1-1) (GSTO 1-1) (Glutathione-dependent dehydroascorbate reductase) (EC 1.8.5.1) (Monomethylarsonic acid reductase) (MMA(V) reductase) (EC 1.20.4.2) (S-(Phenacyl)glutathione reductase) (SPG-R) (p28);Glutathione S-transferase omega-1	Gsto1	25.2341	25.1915	25.4723	22.4411	25.1519	25.1773	23.1014	25.6438	24.9567	25.6812	YES	glutathione S-transferase omega 1	smallintestine, stomach, placenta	yeast mito homolog, Rickettsial homolog, mito protein domain, induction	cellular response to arsenic-containing substance [GO:0071243];L-ascorbic acid biosynthetic process [GO:0019853];L-ascorbic acid metabolic process [GO:0019852];negative regulation of ryanodine-sensitive calcium-release channel activity [GO:0060315];oxidation-reduction process [GO:0055114];positive regulation of ryanodine-sensitive calcium-release channel activity [GO:0060316];regulation of release of sequestered calcium ion into cytosol by sarcoplasmic reticulum [GO:0010880];xenobiotic catabolic process [GO:0042178]	axon [GO:0030424];basement membrane [GO:0005604];cell body [GO:0044297];cytoplasm [GO:0005737];cytosol [GO:0005829];myelin sheath [GO:0043209];nuclear membrane [GO:0031965]	glutathione dehydrogenase (ascorbate) activity [GO:0045174];glutathione transferase activity [GO:0004364];methylarsonate reductase activity [GO:0050610];oxidoreductase activity [GO:0016491]	FUNCTION: Exhibits glutathione-dependent thiol transferase and dehydroascorbate reductase activities. Has S-(phenacyl)glutathione reductase activity. Has also glutathione S-transferase activity. Participates in the biotransformation of inorganic arsenic and reduces monomethylarsonic acid (MMA) and dimethylarsonic acid. {ECO:0000250|UniProtKB:P78417}.	1.20.4.2;1.8.5.1;2.5.1.18		SUBCELLULAR LOCATION: Cytoplasm, cytosol {ECO:0000250|UniProtKB:P78417}.	6	56.7	56.7	56.7	27.497	13	13	13
2442	O09159	Lysosomal alpha-mannosidase (Laman) (EC 3.2.1.24) (Lysosomal acid alpha-mannosidase) (Mannosidase alpha class 2B member 1) (Mannosidase alpha-B)	Man2b1	25.4277	26.0284	25.8246	25.545	25.3182	25.5442	25.7099	26.2536	25.9397	26.2874					cellular protein modification process [GO:0006464];learning or memory [GO:0007611];mannose metabolic process [GO:0006013];protein deglycosylation [GO:0006517]	extracellular space [GO:0005615];lysosome [GO:0005764];vacuolar membrane [GO:0005774]	alpha-mannosidase activity [GO:0004559];mannose binding [GO:0005537];metal ion binding [GO:0046872]	FUNCTION: Necessary for the catabolism of N-linked carbohydrates released during glycoprotein turnover.	3.2.1.24		SUBCELLULAR LOCATION: Lysosome.	1	23.8	23.8	23.8	114.65	17	17	17
2443	O09164	Extracellular superoxide dismutase [Cu-Zn] (EC-SOD) (EC 1.15.1.1)	Sod3	28.3541	28.6221	28.3535	28.2501	28.1208	28.7932	27.9362	28.1308	27.8104	28.6057					removal of superoxide radicals [GO:0019430];response to copper ion [GO:0046688];response to hypoxia [GO:0001666]	collagen-containing extracellular matrix [GO:0062023];cytoplasm [GO:0005737];extracellular region [GO:0005576];extracellular space [GO:0005615];Golgi lumen [GO:0005796];nucleus [GO:0005634]	copper ion binding [GO:0005507];superoxide dismutase activity [GO:0004784]	FUNCTION: Protect the extracellular space from toxic effect of reactive oxygen intermediates by converting superoxide radicals into hydrogen peroxide and oxygen. {ECO:0000250}.	1.15.1.1		SUBCELLULAR LOCATION: Secreted, extracellular space.	1	65.3	65.3	65.3	27.392	12	12	12
2444	O09172;H3BJA3;A0A0G2JDI4	Glutamate--cysteine ligase regulatory subunit (GCS light chain) (Gamma-ECS regulatory subunit) (Gamma-glutamylcysteine synthetase regulatory subunit) (Glutamate--cysteine ligase modifier subunit);Glutamate--cysteine ligase regulatory subunit (Fragment);Glutamate--cysteine ligase regulatory subunit (Fragment)	Gclm	27.2712	26.9179	27.1705	26.7509	27.13	27.1735	26.5901	26.4404	26.9844	26.94					aging [GO:0007568];apoptotic mitochondrial changes [GO:0008637];cellular response to fibroblast growth factor stimulus [GO:0044344];cellular response to follicle-stimulating hormone stimulus [GO:0071372];cellular response to glucose stimulus [GO:0071333];cellular response to hepatocyte growth factor stimulus [GO:0035729];cellular response to leukemia inhibitory factor [GO:1990830];cellular response to thyroxine stimulus [GO:0097069];cysteine metabolic process [GO:0006534];glutamate metabolic process [GO:0006536];glutathione biosynthetic process [GO:0006750];glutathione metabolic process [GO:0006749];hepatic stellate cell activation [GO:0035733];negative regulation of extrinsic apoptotic signaling pathway [GO:2001237];negative regulation of neuron apoptotic process [GO:0043524];positive regulation of glutamate-cysteine ligase activity [GO:0035229];regulation of blood vessel diameter [GO:0097746];regulation of mitochondrial depolarization [GO:0051900];response to activity [GO:0014823];response to drug [GO:0042493];response to human chorionic gonadotropin [GO:0044752];response to nitrosative stress [GO:0051409];response to nutrient [GO:0007584];response to oxidative stress [GO:0006979]	glutamate-cysteine ligase complex [GO:0017109]	enzyme regulator activity [GO:0030234];glutamate-cysteine ligase activity [GO:0004357];glutamate-cysteine ligase catalytic subunit binding [GO:0035226];protein heterodimerization activity [GO:0046982]			glutathione biosynthesis;glutathione from L-cysteine and L-glutamate: step 1/2.;PATHWAY: Sulfur metabolism		4	50	50	50	30.534	12	12	12
2445	O09173;Q05BJ1	Homogentisate 1,2-dioxygenase (EC 1.13.11.5) (Homogentisate oxygenase) (Homogentisic acid oxidase) (Homogentisicase);Hgd protein (Homogentisate 1,2-dioxygenase)	Hgd	29.1957	29.4623	29.3487	29.4915	29.5272	28.22	27.5037	28.6239	27.5805	28.5862					cellular amino acid metabolic process [GO:0006520];L-phenylalanine catabolic process [GO:0006559];tyrosine catabolic process [GO:0006572];tyrosine metabolic process [GO:0006570]		homogentisate 1,2-dioxygenase activity [GO:0004411];identical protein binding [GO:0042802];metal ion binding [GO:0046872]		1.13.11.5	acetoacetate and fumarate from L-phenylalanine: step 4/6.;L-phenylalanine degradation;PATHWAY: Amino-acid degradation		2	54.6	54.6	54.6	49.959	19	19	19
2446	O09174	Alpha-methylacyl-CoA racemase (EC 5.1.99.4) (2-methylacyl-CoA racemase)	Amacr	32.8535	33.2273	30.1932	30.2049	29.7299	30.4454	29.3462	29.1153	28.7885	29.1613	YES	alpha-methylacyl-CoA racemase	kidney, liver, adipose, smallintestine, testis	literature, mito protein domain, coexpression, MS/MS	bile acid biosynthetic process [GO:0006699];bile acid metabolic process [GO:0008206];fatty acid metabolic process [GO:0006631];isoprenoid catabolic process [GO:0008300]	cytoplasm [GO:0005737];intracellular membrane-bounded organelle [GO:0043231];mitochondrion [GO:0005739];peroxisome [GO:0005777];plasma membrane [GO:0005886]	alpha-methylacyl-CoA racemase activity [GO:0008111];CoA-transferase activity [GO:0008410];signaling receptor binding [GO:0005102]	FUNCTION: Catalyzes the interconversion of (R)- and (S)-stereoisomers of alpha-methyl-branched-chain fatty acyl-CoA esters (By similarity). Acts only on coenzyme A thioesters, not on free fatty acids, and accepts as substrates a wide range of alpha-methylacyl-CoAs, including pristanoyl-CoA, trihydroxycoprostanoyl-CoA (an intermediate in bile acid synthesis), and arylpropionic acids like the anti-inflammatory drug ibuprofen (2-(4-isobutylphenyl)propionic acid) but neither 3-methyl-branched nor linear-chain acyl-CoAs (By similarity). {ECO:0000250|UniProtKB:Q9UHK6}.	5.1.99.4	bile acid biosynthesis.;fatty acid metabolism.;PATHWAY: Lipid metabolism	SUBCELLULAR LOCATION: Peroxisome {ECO:0000269|PubMed:10770938}. Mitochondrion {ECO:0000269|PubMed:10770938}.	1	81.6	81.6	81.6	41.704	32	32	32
2447	O35074;Q8BXC0	Prostacyclin synthase (EC 5.3.99.4) (Prostaglandin I2 synthase);Prostacyclin synthase (EC 5.3.99.4) (Prostaglandin I2 synthase)	Ptgis	24.6752	24.6393	25.8281	24.6062	25.0896	24.9003	25.6533	24.5126	24.9761	24.4712					apoptotic signaling pathway [GO:0097190];cellular response to hypoxia [GO:0071456];cellular response to interleukin-1 [GO:0071347];cellular response to interleukin-6 [GO:0071354];decidualization [GO:0046697];embryo implantation [GO:0007566];negative regulation of inflammatory response [GO:0050728];negative regulation of NF-kappaB transcription factor activity [GO:0032088];negative regulation of nitric oxide biosynthetic process [GO:0045019];positive regulation of angiogenesis [GO:0045766];positive regulation of execution phase of apoptosis [GO:1900119];positive regulation of peroxisome proliferator activated receptor signaling pathway [GO:0035360];prostaglandin biosynthetic process [GO:0001516];response to hypoxia [GO:0001666]	caveola [GO:0005901];cytoplasm [GO:0005737];endoplasmic reticulum [GO:0005783];endoplasmic reticulum membrane [GO:0005789];extracellular space [GO:0005615];integral component of membrane [GO:0016021];nucleus [GO:0005634]	heme binding [GO:0020037];iron ion binding [GO:0005506];monooxygenase activity [GO:0004497];oxidoreductase activity, acting on paired donors, with incorporation or reduction of molecular oxygen [GO:0016705];prostaglandin-I synthase activity [GO:0008116]	FUNCTION: Catalyzes the isomerization of prostaglandin H2 to prostacyclin (= prostaglandin I2). {ECO:0000250|UniProtKB:Q16647}.;FUNCTION: Catalyzes the isomerization of prostaglandin H2 to prostacyclin (= prostaglandin I2). {ECO:0000256|PIRNR:PIRNR000047}.	5.3.99.4		Single-pass membrane protein {ECO:0000255}.;SUBCELLULAR LOCATION: Endoplasmic reticulum membrane {ECO:0000250|UniProtKB:Q29626};SUBCELLULAR LOCATION: Endoplasmic reticulum membrane {ECO:0000256|PIRNR:PIRNR000047}.	2	20.2	20.2	20.2	57.046	8	8	8
2449	O35082	Klotho (EC 3.2.1.31) [Cleaved into: Klotho peptide]	Kl	24.5713	21.2305	25.6311	25.3999	25.146	24.5097	25.8894	26.3067	25.7427	21.9291					acute inflammatory response [GO:0002526];aging [GO:0007568];calcium ion homeostasis [GO:0055074];carbohydrate metabolic process [GO:0005975];energy reserve metabolic process [GO:0006112];insulin receptor signaling pathway [GO:0008286];negative regulation of systemic arterial blood pressure [GO:0003085];norepinephrine biosynthetic process [GO:0042421];positive regulation of bone mineralization [GO:0030501];positive regulation of MAPKKK cascade by fibroblast growth factor receptor signaling pathway [GO:0090080]	apical plasma membrane [GO:0016324];extracellular region [GO:0005576];extracellular space [GO:0005615];integral component of membrane [GO:0016021]	beta-glucosidase activity [GO:0008422];beta-glucuronidase activity [GO:0004566];fibroblast growth factor binding [GO:0017134];fibroblast growth factor receptor binding [GO:0005104]	FUNCTION: May have weak glycosidase activity towards glucuronylated steroids. However, it lacks essential active site Glu residues at positions 241 and 874, suggesting it may be inactive as a glycosidase in vivo. May be involved in the regulation of calcium and phosphorus homeostasis by inhibiting the synthesis of active vitamin D. Essential factor for the specific interaction between FGF23 and FGFR1.;FUNCTION: The Klotho peptide generated by cleavage of the membrane-bound isoform may be an anti-aging circulating hormone which would extend life span by inhibiting insulin/IGF1 signaling.	3.2.1.31		Single-pass type I membrane protein {ECO:0000305|PubMed:15665504}. Note=Isoform 1 shedding leads to a soluble peptide. {ECO:0000269|PubMed:16123266}.;Single-pass type I membrane protein {ECO:0000305|PubMed:9363890}. Apical cell membrane {ECO:0000269|PubMed:15665504};SUBCELLULAR LOCATION: Isoform 1: Cell membrane {ECO:0000269|PubMed:10631108, ECO:0000269|PubMed:12204354, ECO:0000269|PubMed:15135068, ECO:0000269|PubMed:9363890};SUBCELLULAR LOCATION: Isoform 2: Secreted {ECO:0000269|PubMed:10631108, ECO:0000269|PubMed:15135068}.;SUBCELLULAR LOCATION: Klotho peptide: Secreted {ECO:0000269|PubMed:16123266}.	1	10.9	10.9	10.9	116.4	8	8	8
2450	Q3TMU8;O35098;A0A0R4J1N0	Dihydropyrimidinase-related protein 4 (DRP-4) (Collapsin response mediator protein 3) (CRMP-3) (UNC33-like phosphoprotein 4) (ULIP-4);Dihydropyrimidinase-like 4 (Dihydropyrimidinase-related protein 4);Dihydropyrimidinase-related protein 4	Dpysl4	22.313	21.5113	23.489	21.3653	22.1772	23.1304	22.1549	23.821	21.9923	22.1668					neuron death [GO:0070997];neuron projection guidance [GO:0097485]	cytoplasm [GO:0005737];cytosol [GO:0005829]	filamin binding [GO:0031005];hydrolase activity, acting on carbon-nitrogen (but not peptide) bonds [GO:0016810];hydrolase activity, acting on carbon-nitrogen (but not peptide) bonds, in cyclic amides [GO:0016812];phosphoprotein binding [GO:0051219]	FUNCTION: Necessary for signaling by class 3 semaphorins and subsequent remodeling of the cytoskeleton. Plays a role in axon guidance, neuronal growth cone collapse and cell migration (By similarity). {ECO:0000250}.			SUBCELLULAR LOCATION: Cytoplasm {ECO:0000250}.	4	76	74.5	74.5	61.927	35	33	33
2451	O35114	Lysosome membrane protein 2 (85 kDa lysosomal membrane sialoglycoprotein) (LGP85) (Lysosome membrane protein II) (LIMP II) (Scavenger receptor class B member 2)	Scarb2	29.4572	29.5541	29.8717	29.6714	29.6604	29.581	30.2357	29.5839	30.0076	29.2801					aminophospholipid transport [GO:0015917];positive regulation of neuron projection development [GO:0010976];protein targeting to lysosome [GO:0006622];receptor-mediated endocytosis [GO:0006898];regulation of cellular carbohydrate catabolic process [GO:0043471];regulation of glucosylceramidase activity [GO:1905123]	endocytic vesicle membrane [GO:0030666];integral component of membrane [GO:0016021];lysosomal lumen [GO:0043202];lysosomal membrane [GO:0005765];plasma membrane [GO:0005886]	cargo receptor activity [GO:0038024];chaperone binding [GO:0051087];cholesterol binding [GO:0015485];enzyme binding [GO:0019899];phosphatidylcholine binding [GO:0031210];phosphatidylserine binding [GO:0001786];phospholipid transporter activity [GO:0005548];protein homodimerization activity [GO:0042803];scavenger receptor activity [GO:0005044]	FUNCTION: Acts as a lysosomal receptor for glucosylceramidase (GBA) targeting. {ECO:0000269|PubMed:18022370, ECO:0000269|PubMed:24162852}.			Multi-pass membrane protein {ECO:0000269|PubMed:24162852, ECO:0000269|PubMed:9399579}.;SUBCELLULAR LOCATION: Lysosome membrane {ECO:0000269|PubMed:24162852, ECO:0000269|PubMed:9399579}	1	29.3	29.3	29.3	54.043	16	16	16
2452	O35127	Protein C10	Grcc10	22.3322	22.2328	22.2837	23.3751	22.4412	21.6776	20.8154	21.9559	23.2644	22.4541					camera-type eye morphogenesis [GO:0048593];cognition [GO:0050890];corpus callosum morphogenesis [GO:0021540];post-embryonic development [GO:0009791];psychomotor behavior [GO:0036343];regulation of skeletal muscle contraction [GO:0014819];third ventricle development [GO:0021678]	cytoplasm [GO:0005737];nuclear speck [GO:0016607]		FUNCTION: In brain, may be required for corpus callosum development. {ECO:0000250}.			SUBCELLULAR LOCATION: Cytoplasm {ECO:0000250}.	1	74.6	74.6	74.6	13.194	6	6	6
2453	O35129	Prohibitin-2 (B-cell receptor-associated protein BAP37) (Repressor of estrogen receptor activity)	Phb2	33.5141	33.4878	33.6147	33.3909	33.3282	33.9815	34.1757	33.8123	34.0843	33.875	YES	prohibitin 2	all 14	literature, yeast mito homolog++, Rickettsial homolog, mito protein domain, induction, coexpression, MS/MS++	cellular response to hypoxia [GO:0071456];cellular response to retinoic acid [GO:0071300];mammary gland alveolus development [GO:0060749];mammary gland branching involved in thelarche [GO:0060744];mitochondrion organization [GO:0007005];negative regulation of apoptotic process [GO:0043066];negative regulation of DNA-binding transcription factor activity [GO:0043433];negative regulation of intracellular estrogen receptor signaling pathway [GO:0033147];negative regulation of mammary gland epithelial cell proliferation [GO:0033600];negative regulation of transcription, DNA-templated [GO:0045892];positive regulation of cell cycle G1/S phase transition [GO:1902808];positive regulation of DNA-binding transcription factor activity [GO:0051091];positive regulation of ERK1 and ERK2 cascade [GO:0070374];positive regulation of exit from mitosis [GO:0031536];protein import into nucleus [GO:0006606];protein stabilization [GO:0050821];regulation of branching involved in mammary gland duct morphogenesis [GO:0060762];regulation of cytochrome-c oxidase activity [GO:1904959];response to wounding [GO:0009611];sister chromatid cohesion [GO:0007062]	axon [GO:0030424];cell periphery [GO:0071944];cell surface [GO:0009986];cytoplasm [GO:0005737];GABA-ergic synapse [GO:0098982];glutamatergic synapse [GO:0098978];mitochondrial inner membrane [GO:0005743];mitochondrial outer membrane [GO:0005741];mitochondrion [GO:0005739];nuclear matrix [GO:0016363];nucleus [GO:0005634];postsynaptic density [GO:0014069];presynaptic active zone [GO:0048786];protein-containing complex [GO:0032991]	amide binding [GO:0033218];protein C-terminus binding [GO:0008022];protein N-terminus binding [GO:0047485];sphingolipid binding [GO:0046625]	FUNCTION: Acts as a mediator of transcriptional repression by nuclear hormone receptors via recruitment of histone deacetylases. Functions as an estrogen receptor (ER)-selective coregulator that potentiates the inhibitory activities of antiestrogens and represses the activity of estrogens. Competes with NCOA1 for modulation of ER transcriptional activity. In mitochondria, regulates cytochrome-c oxidase assembly (COX) and mitochondrial respiration. Binding to sphingoid 1-phosphate (SPP) modulates its regulator activity (PubMed:20959514). {ECO:0000250|UniProtKB:Q99623, ECO:0000269|PubMed:12878603, ECO:0000269|PubMed:15140878, ECO:0000269|PubMed:20959514}.			SUBCELLULAR LOCATION: Mitochondrion inner membrane {ECO:0000269|PubMed:11302691, ECO:0000269|PubMed:20959514}. Cytoplasm {ECO:0000269|PubMed:15140878}. Nucleus {ECO:0000269|PubMed:15140878, ECO:0000269|PubMed:20959514}.	3	82.9	82.9	82.9	33.296	36	36	36
2454	O35136	Neural cell adhesion molecule 2 (N-CAM-2) (NCAM-2) (Neural cell adhesion molecule RB-8) (R4B12)	Ncam2	22.4332	22.0149	23.4648	22.4425	21.631	21.1918	20.9516	22.6855	21.5583	21.8789					axonal fasciculation [GO:0007413];cell adhesion [GO:0007155];sensory perception of smell [GO:0007608]	anchored component of membrane [GO:0031225];axon [GO:0030424];integral component of membrane [GO:0016021];nuclear body [GO:0016604];plasma membrane [GO:0005886]	identical protein binding [GO:0042802]	FUNCTION: May play important roles in selective fasciculation and zone-to-zone projection of the primary olfactory axons.			Lipid-anchor, GPI-anchor.;Single-pass type I membrane protein.;SUBCELLULAR LOCATION: Isoform Long: Cell membrane;SUBCELLULAR LOCATION: Isoform Short: Cell membrane	1	54.7	54.7	53.9	93.203	43	43	42
2455	O35166;A2A9I0	Golgi SNAP receptor complex member 2 (27 kDa Golgi SNARE protein) (Membrin);Golgi SNAP receptor complex member 2 (Golgi SNAP receptor complex member 2, isoform CRA_a)	Gosr2	26.3357	26.7256	26.9457	26.3828	26.4181	26.5464	27.5359	25.617	26.7723	26.3401					endoplasmic reticulum to Golgi vesicle-mediated transport [GO:0006888];Golgi to vacuole transport [GO:0006896];intra-Golgi vesicle-mediated transport [GO:0006891];protein targeting to vacuole [GO:0006623];retrograde transport, endosome to Golgi [GO:0042147];vesicle fusion with Golgi apparatus [GO:0048280];vesicle-mediated transport [GO:0016192]	cytosol [GO:0005829];endoplasmic reticulum membrane [GO:0005789];ER to Golgi transport vesicle membrane [GO:0012507];Golgi apparatus [GO:0005794];Golgi membrane [GO:0000139];integral component of membrane [GO:0016021];late endosome membrane [GO:0031902];SNARE complex [GO:0031201]	SNAP receptor activity [GO:0005484];SNARE binding [GO:0000149]	FUNCTION: Involved in transport of proteins from the cis/medial-Golgi to the trans-Golgi network. {ECO:0000250|UniProtKB:O35165}.			Single-pass type IV membrane protein {ECO:0000255}. Golgi apparatus membrane {ECO:0000250|UniProtKB:O35165}. Endoplasmic reticulum membrane {ECO:0000250|UniProtKB:O35165}. Note=Concentrated most in the intermediate compartment/cis-Golgi network and the cis-Golgi cisternae 1 and 2. Greatly reduced in concentration at the trans end of the Golgi apparatus. {ECO:0000250|UniProtKB:O35165}.;SUBCELLULAR LOCATION: Golgi apparatus, cis-Golgi network membrane {ECO:0000250|UniProtKB:O35165}	2	51.9	51.9	51.9	24.725	8	8	8
2456	O35188	Fractalkine (C-X3-C motif chemokine 1) (CX3C membrane-anchored chemokine) (Neurotactin) (Small-inducible cytokine D1) [Cleaved into: Processed fractalkine]	Cx3cl1	22.6497	23.8353	23.4862	21.8764	21.917	22.5186	22.8518	22.1037	22.2693	23.5937					angiogenesis involved in wound healing [GO:0060055];autocrine signaling [GO:0035425];cell adhesion [GO:0007155];cell-cell adhesion [GO:0098609];cellular response to interferon-gamma [GO:0071346];cellular response to interleukin-1 [GO:0071347];cellular response to tumor necrosis factor [GO:0071356];chemokine-mediated signaling pathway [GO:0070098];chemotaxis [GO:0006935];cytokine-mediated signaling pathway [GO:0019221];eosinophil chemotaxis [GO:0048245];G protein-coupled receptor signaling pathway [GO:0007186];inflammatory response [GO:0006954];inhibitory postsynaptic potential [GO:0060080];integrin activation [GO:0033622];leukocyte adhesive activation [GO:0050902];leukocyte migration involved in inflammatory response [GO:0002523];lymphocyte chemotaxis [GO:0048247];macrophage chemotaxis [GO:0048246];microglial cell activation [GO:0001774];microglial cell proliferation [GO:0061518];monocyte chemotaxis [GO:0002548];negative regulation of apoptotic process [GO:0043066];negative regulation of apoptotic signaling pathway [GO:2001234];negative regulation of cell migration [GO:0030336];negative regulation of cytokine secretion [GO:0050710];negative regulation of extrinsic apoptotic signaling pathway in absence of ligand [GO:2001240];negative regulation of glutamate receptor signaling pathway [GO:1900450];negative regulation of hippocampal neuron apoptotic process [GO:0110091];negative regulation of interleukin-1 alpha production [GO:0032690];negative regulation of microglial cell activation [GO:1903979];negative regulation of tumor necrosis factor secretion [GO:1904468];negative regulation of vasoconstriction [GO:0045906];neuron cellular homeostasis [GO:0070050];neutrophil chemotaxis [GO:0030593];platelet activation [GO:0030168];positive chemotaxis [GO:0050918];positive regulation of actin filament bundle assembly [GO:0032233];positive regulation of angiogenesis [GO:0045766];positive regulation of calcium-independent cell-cell adhesion [GO:0051041];positive regulation of cell adhesion [GO:0045785];positive regulation of cell migration [GO:0030335];positive regulation of cell population proliferation [GO:0008284];positive regulation of ERK1 and ERK2 cascade [GO:0070374];positive regulation of GTPase activity [GO:0043547];positive regulation of I-kappaB kinase/NF-kappaB signaling [GO:0043123];positive regulation of I-kappaB phosphorylation [GO:1903721];positive regulation of inflammatory response [GO:0050729];positive regulation of macrophage chemotaxis [GO:0010759];positive regulation of MAPK cascade [GO:0043410];positive regulation of microglial cell migration [GO:1904141];positive regulation of neuroblast proliferation [GO:0002052];positive regulation of neuron projection development [GO:0010976];positive regulation of NF-kappaB transcription factor activity [GO:0051092];positive regulation of protein kinase B signaling [GO:0051897];positive regulation of release of sequestered calcium ion into cytosol [GO:0051281];positive regulation of smooth muscle cell proliferation [GO:0048661];positive regulation of transcription by RNA polymerase II [GO:0045944];positive regulation of transforming growth factor beta1 production [GO:0032914];regulation of lipopolysaccharide-mediated signaling pathway [GO:0031664];response to ischemia [GO:0002931];wound healing [GO:0042060]	cell body [GO:0044297];cell projection [GO:0042995];cell surface [GO:0009986];cytoplasm [GO:0005737];extracellular region [GO:0005576];extracellular space [GO:0005615];integral component of membrane [GO:0016021];membrane [GO:0016020];neuron projection [GO:0043005];neuronal cell body [GO:0043025];perinuclear region of cytoplasm [GO:0048471];plasma membrane [GO:0005886];postsynapse [GO:0098794]	CCR chemokine receptor binding [GO:0048020];chemoattractant activity [GO:0042056];chemokine activity [GO:0008009];CX3C chemokine receptor binding [GO:0031737];CXCR1 chemokine receptor binding [GO:0045237];integrin binding [GO:0005178]	FUNCTION: Acts as a ligand for both CX3CR1 and integrins. Binds to CX3CR1 and to integrins ITGAV:ITGB3 and ITGA4:ITGB1. Can activate integrins in both a CX3CR1-dependent and CX3CR1-independent manner. In the presence of CX3CR1, activates integrins by binding to the classical ligand-binding site (site 1) in integrins. In the absence of CX3CR1, binds to a second site (site 2) in integrins which is distinct from site 1 and enhances the binding of other integrin ligands to site 1 (By similarity). The soluble form is chemotactic for T-cells and monocytes, but not for neutrophils. The membrane-bound form promotes adhesion of those leukocytes to endothelial cells. May play a role in regulating leukocyte adhesion and migration processes at the endothelium (PubMed:9177350, PubMed:10382755). {ECO:0000250|UniProtKB:P78423, ECO:0000269|PubMed:10382755, ECO:0000269|PubMed:9177350}.			Single-pass type I membrane protein {ECO:0000255}.;SUBCELLULAR LOCATION: Cell membrane {ECO:0000269|PubMed:9177350};SUBCELLULAR LOCATION: Processed fractalkine: Secreted {ECO:0000269|PubMed:10382755}.	2	20.5	20.5	20.5	42.098	8	8	8
2457	O35215;G3UZN1	D-dopachrome decarboxylase (EC 4.1.1.84) (D-dopachrome tautomerase);D-dopachrome decarboxylase	Ddt	29.082	29.2445	28.9091	28.649	28.6575	27.6448	25.0187	26.3584	26.9972	27.6176					melanin biosynthetic process [GO:0042438];negative regulation of macrophage chemotaxis [GO:0010760];positive regulation of ERK1 and ERK2 cascade [GO:0070374];positive regulation of inflammatory response [GO:0050729];positive regulation of tumor necrosis factor production [GO:0032760]	cytoplasm [GO:0005737];extracellular space [GO:0005615]	cytokine receptor binding [GO:0005126];D-dopachrome decarboxylase activity [GO:0033981];phenylpyruvate tautomerase activity [GO:0050178];protease binding [GO:0002020]	FUNCTION: Tautomerization of D-dopachrome with decarboxylation to give 5,6-dihydroxyindole (DHI). {ECO:0000250}.	4.1.1.84		SUBCELLULAR LOCATION: Cytoplasm.	2	99.2	99.2	37.3	13.077	13	13	5
2458	Q53Z09;O35219	Potassium voltage-gated channel subfamily H member 2 (Ether-a-go-go-related gene potassium channel 1) (ERG-1) (Eag-related protein 1) (Ether-a-go-go-related protein 1) (MERG) (Voltage-gated potassium channel subunit Kv11.1);Potassium channel erg1a (Potassium voltage-gated channel subfamily H member 2)	Kcnh2	21.4952	21.5078	23.5968	21.0505	22.0898	21.6541	21.3123	21.4125	23.9344	22.3134					cardiac muscle contraction [GO:0060048];cellular response to drug [GO:0035690];membrane depolarization during action potential [GO:0086010];membrane repolarization [GO:0086009];membrane repolarization during action potential [GO:0086011];membrane repolarization during cardiac muscle cell action potential [GO:0086013];membrane repolarization during ventricular cardiac muscle cell action potential [GO:0098915];negative regulation of potassium ion export across plasma membrane [GO:1903765];negative regulation of potassium ion transmembrane transport [GO:1901380];positive regulation of potassium ion transmembrane transport [GO:1901381];potassium ion export across plasma membrane [GO:0097623];potassium ion homeostasis [GO:0055075];potassium ion import across plasma membrane [GO:1990573];potassium ion transmembrane transport [GO:0071805];potassium ion transport [GO:0006813];protein heterooligomerization [GO:0051291];regulation of heart rate by cardiac conduction [GO:0086091];regulation of membrane potential [GO:0042391];regulation of membrane repolarization [GO:0060306];regulation of potassium ion transmembrane transport [GO:1901379];regulation of ventricular cardiac muscle cell membrane repolarization [GO:0060307];ventricular cardiac muscle cell action potential [GO:0086005]	cell surface [GO:0009986];cytoplasm [GO:0005737];integral component of plasma membrane [GO:0005887];inward rectifier potassium channel complex [GO:1902937];nuclear envelope [GO:0005635];perinuclear region of cytoplasm [GO:0048471];plasma membrane [GO:0005886];voltage-gated potassium channel complex [GO:0008076]	C3HC4-type RING finger domain binding [GO:0055131];delayed rectifier potassium channel activity [GO:0005251];identical protein binding [GO:0042802];inward rectifier potassium channel activity [GO:0005242];ion channel activity [GO:0005216];potassium channel activity [GO:0005267];protein homodimerization activity [GO:0042803];scaffold protein binding [GO:0097110];ubiquitin protein ligase binding [GO:0031625];voltage-gated potassium channel activity [GO:0005249];voltage-gated potassium channel activity involved in ventricular cardiac muscle cell action potential repolarization [GO:1902282]	FUNCTION: Pore-forming (alpha) subunit of voltage-gated inwardly rectifying potassium channel. Channel properties are modulated by cAMP and subunit assembly. Mediates the rapidly activating component of the delayed rectifying potassium current in heart (IKr) (By similarity). {ECO:0000250|UniProtKB:Q12809}.			Multi-pass membrane protein {ECO:0000255}.;SUBCELLULAR LOCATION: Cell membrane {ECO:0000250|UniProtKB:Q12809}	6	6.1	4	4	126.9	5	3	3
2459	O35226	26S proteasome non-ATPase regulatory subunit 4 (26S proteasome regulatory subunit RPN10) (26S proteasome regulatory subunit S5A) (Multiubiquitin chain-binding protein)	Psmd4	25.5839	21.0837	21.5975	24.7722	25.422	21.9951	26.1307	25.9509	25.7062	25.7211					proteasome assembly [GO:0043248];proteasome-mediated ubiquitin-dependent protein catabolic process [GO:0043161]	cytoplasm [GO:0005737];cytosol [GO:0005829];nucleoplasm [GO:0005654];nucleus [GO:0005634];proteasome accessory complex [GO:0022624];proteasome complex [GO:0000502];proteasome regulatory particle, base subcomplex [GO:0008540]	identical protein binding [GO:0042802];polyubiquitin modification-dependent protein binding [GO:0031593];transcription factor binding [GO:0008134]	FUNCTION: Component of the 26S proteasome, a multiprotein complex involved in the ATP-dependent degradation of ubiquitinated proteins. This complex plays a key role in the maintenance of protein homeostasis by removing misfolded or damaged proteins, which could impair cellular functions, and by removing proteins whose functions are no longer required. Therefore, the proteasome participates in numerous cellular processes, including cell cycle progression, apoptosis, or DNA damage repair. PSMD4 acts as an ubiquitin receptor subunit through ubiquitin-interacting motifs and selects ubiquitin-conjugates for destruction. Displays a preferred selectivity for longer polyubiquitin chains. {ECO:0000250|UniProtKB:P55036}.				1	39.4	39.4	34.3	40.703	11	11	9
2460	O35239	Tyrosine-protein phosphatase non-receptor type 9 (EC 3.1.3.48) (Protein-tyrosine phosphatase MEG2) (PTPase MEG2)	Ptpn9	24.0383	24.1689	23.3271	22.0659	25.2196	24.5574	25.3141	24.2125	24.5745	24.5961					negative regulation of neuron projection development [GO:0010977];peptidyl-tyrosine dephosphorylation [GO:0035335];positive regulation of protein localization to plasma membrane [GO:1903078];protein dephosphorylation [GO:0006470]	cytoplasm [GO:0005737];neuron projection terminus [GO:0044306]	protein tyrosine phosphatase activity [GO:0004725]	FUNCTION: Protein-tyrosine phosphatase that could participate in the transfer of hydrophobic ligands or in functions of the Golgi apparatus. {ECO:0000250}.	3.1.3.48		SUBCELLULAR LOCATION: Cytoplasm {ECO:0000305}.	2	26.8	26.8	26.8	67.969	13	13	13
2461	O35245	Polycystin-2 (Polycystic kidney disease 2 protein homolog) (Transient receptor potential cation channel subfamily P member 2)	Pkd2	27.2774	27.7517	28.4187	28.2742	28.4629	27.5381	28.3197	28.1921	28.6095	27.8038					aorta development [GO:0035904];branching involved in ureteric bud morphogenesis [GO:0001658];calcium ion transmembrane transport [GO:0070588];calcium ion transport [GO:0006816];cell cycle arrest [GO:0007050];cell-cell signaling by wnt [GO:0198738];cellular calcium ion homeostasis [GO:0006874];cellular response to calcium ion [GO:0071277];cellular response to cAMP [GO:0071320];cellular response to fluid shear stress [GO:0071498];cellular response to hydrostatic pressure [GO:0071464];cellular response to osmotic stress [GO:0071470];cilium organization [GO:0044782];cytoplasmic sequestering of transcription factor [GO:0042994];detection of mechanical stimulus [GO:0050982];detection of nodal flow [GO:0003127];determination of left/right symmetry [GO:0007368];determination of liver left/right asymmetry [GO:0071910];embryonic placenta development [GO:0001892];heart development [GO:0007507];heart looping [GO:0001947];inorganic cation transmembrane transport [GO:0098662];kidney development [GO:0001822];liver development [GO:0001889];mesonephric duct development [GO:0072177];metanephric ascending thin limb development [GO:0072218];metanephric cortex development [GO:0072214];metanephric cortical collecting duct development [GO:0072219];metanephric distal tubule development [GO:0072235];metanephric mesenchyme development [GO:0072075];metanephric part of ureteric bud development [GO:0035502];metanephric smooth muscle tissue development [GO:0072208];metanephric S-shaped body morphogenesis [GO:0072284];negative regulation of G1/S transition of mitotic cell cycle [GO:2000134];negative regulation of ryanodine-sensitive calcium-release channel activity [GO:0060315];neural tube development [GO:0021915];placenta blood vessel development [GO:0060674];positive regulation of cell cycle arrest [GO:0071158];positive regulation of cyclin-dependent protein serine/threonine kinase activity [GO:0045737];positive regulation of cytosolic calcium ion concentration [GO:0007204];positive regulation of gene expression [GO:0010628];positive regulation of inositol 1,4,5-trisphosphate-sensitive calcium-release channel activity [GO:0031587];positive regulation of nitric oxide biosynthetic process [GO:0045429];positive regulation of transcription by RNA polymerase II [GO:0045944];potassium ion transmembrane transport [GO:0071805];protein heterotetramerization [GO:0051290];protein homotetramerization [GO:0051289];protein tetramerization [GO:0051262];receptor signaling pathway via JAK-STAT [GO:0007259];regulation of calcium ion import [GO:0090279];regulation of cell population proliferation [GO:0042127];release of sequestered calcium ion into cytosol [GO:0051209];renal artery morphogenesis [GO:0061441];renal tubule morphogenesis [GO:0061333];sodium ion transmembrane transport [GO:0035725];spinal cord development [GO:0021510];Wnt signaling pathway [GO:0016055]	basal cortex [GO:0045180];basal plasma membrane [GO:0009925];cation channel complex [GO:0034703];ciliary basal body [GO:0036064];ciliary membrane [GO:0060170];cilium [GO:0005929];cytoplasm [GO:0005737];cytoplasmic vesicle membrane [GO:0030659];endoplasmic reticulum [GO:0005783];endoplasmic reticulum membrane [GO:0005789];filamentous actin [GO:0031941];Golgi apparatus [GO:0005794];integral component of cytoplasmic side of endoplasmic reticulum membrane [GO:0071458];integral component of lumenal side of endoplasmic reticulum membrane [GO:0071556];integral component of plasma membrane [GO:0005887];lamellipodium [GO:0030027];membrane [GO:0016020];mitotic spindle [GO:0072686];motile cilium [GO:0031514];non-motile cilium [GO:0097730];plasma membrane [GO:0005886];polycystin complex [GO:0002133]	actinin binding [GO:0042805];alpha-actinin binding [GO:0051393];ATPase binding [GO:0051117];calcium channel activity [GO:0005262];calcium ion binding [GO:0005509];calcium-induced calcium release activity [GO:0048763];cation channel activity [GO:0005261];channel activity [GO:0015267];cytoskeletal protein binding [GO:0008092];HLH domain binding [GO:0043398];identical protein binding [GO:0042802];ion channel binding [GO:0044325];muscle alpha-actinin binding [GO:0051371];outward rectifier potassium channel activity [GO:0015271];phosphoprotein binding [GO:0051219];potassium channel activity [GO:0005267];protein homodimerization activity [GO:0042803];signaling receptor binding [GO:0005102];voltage-gated calcium channel activity [GO:0005245];voltage-gated cation channel activity [GO:0022843];voltage-gated ion channel activity [GO:0005244];voltage-gated potassium channel activity [GO:0005249];voltage-gated sodium channel activity [GO:0005248]	forms a complex with PKD1L1 in cilia to facilitate flow detection in left-right patterning (PubMed:21307093, PubMed:22983710). Detection of asymmetric nodal flow gives rise to a Ca(2+) signal that is required for normal, asymmetric expression of genes involved in the specification of body left-right laterality (PubMed:12062060, PubMed:21307093, PubMed:22983710). {ECO:0000250|UniProtKB:Q13563, ECO:0000269|PubMed:12062060, ECO:0000269|PubMed:12514735, ECO:0000269|PubMed:18695040, ECO:0000269|PubMed:20096584, ECO:0000269|PubMed:21307093, ECO:0000269|PubMed:22983710, ECO:0000269|PubMed:27214281, ECO:0000269|PubMed:27760766, ECO:0000305|PubMed:10615132, ECO:0000305|PubMed:9568711}.;FUNCTION: Component of a heteromeric calcium-permeable ion channel formed by PKD1 and PKD2 that is activated by interaction between PKD1 and a Wnt family member, such as WNT3A and WNT9B. Can also form a functional, homotetrameric ion channel (PubMed:27214281). Functions as a cation channel involved in fluid-flow mechanosensation by the primary cilium in renal epithelium (PubMed:12514735, PubMed:18695040, PubMed:27760766). Functions as outward-rectifying K(+) channel, but is also permeable to Ca(2+), and to a much lesser degree also to Na(+) (PubMed:27760766). May contribute to the release of Ca(2+) stores from the endoplasmic reticulum (By similarity). Together with TRPV4, forms mechano- and thermosensitive channels in cilium (PubMed:18695040). PKD1 and PKD2 may function through a common signaling pathway that is necessary to maintain the normal, differentiated state of renal tubule cells (PubMed:9568711, PubMed:10615132). Acts as a regulator of cilium length, together with PKD1. The dynamic control of cilium length is essential in the regulation of mechanotransductive signaling. The cilium length response creates a negative feedback loop whereby fluid shear-mediated deflection of the primary cilium, which decreases intracellular cAMP, leads to cilium shortening and thus decreases flow-induced signaling (PubMed:20096584). Also involved in left-right axis specification via its role in sensing nodal flow			Multi-pass membrane protein {ECO:0000250|UniProtKB:Q13563}. Basolateral cell membrane {ECO:0000269|PubMed:10770959, ECO:0000269|PubMed:9568711};Multi-pass membrane protein {ECO:0000250|UniProtKB:Q13563}. Cell membrane {ECO:0000269|PubMed:16551655, ECO:0000269|PubMed:27214281};Multi-pass membrane protein {ECO:0000250|UniProtKB:Q13563}. Cytoplasmic vesicle membrane {ECO:0000269|PubMed:10770959, ECO:0000269|PubMed:16551655, ECO:0000269|PubMed:9568711}. Endoplasmic reticulum membrane {ECO:0000269|PubMed:11854751, ECO:0000269|PubMed:25405894, ECO:0000305|PubMed:10913159}. Golgi apparatus {ECO:0000269|PubMed:25405894}. Note=PKD2 localization to the plasma and ciliary membranes requires PKD1. PKD1:PKD2 interaction is required to reach the Golgi apparatus form endoplasmic reticulum and then traffic to the cilia (PubMed:25405894). Detected on kidney tubule basolateral membranes and basal cytoplasmic vesicles (PubMed:9568711, PubMed:10770959). Retained in the endoplasmic reticulum by interaction with PACS1 and PACS2. Cilium localization requires GANAB (By similarity). {ECO:0000250|UniProtKB:Q13563, ECO:0000269|PubMed:10770959, ECO:0000269|PubMed:25405894, ECO:0000269|PubMed:9568711}.;SUBCELLULAR LOCATION: Cell projection, cilium membrane {ECO:0000269|PubMed:12514735, ECO:0000269|PubMed:18695040, ECO:0000269|PubMed:21307093, ECO:0000269|PubMed:22983710, ECO:0000269|PubMed:25405894, ECO:0000269|PubMed:27760766}	1	28.5	28.5	28.5	108.98	23	23	23
2462	O35250;A2AAN0	Exocyst complex component 7 (Exocyst complex component Exo70);Exocyst complex component 7 (Exocyst complex component Exo70)	Exoc7	21.3441	22.4562	24.0898	22.2238	24.8158	22.7125	24.8803	22.894	23.1728	22.5177					exocytosis [GO:0006887];protein transport [GO:0015031];regulation of entry of bacterium into host cell [GO:2000535]	centriolar satellite [GO:0034451];cytosol [GO:0005829];exocyst [GO:0000145];Flemming body [GO:0090543];growth cone membrane [GO:0032584];microtubule organizing center [GO:0005815];plasma membrane [GO:0005886]		FUNCTION: Component of the exocyst complex involved in the docking of exocytic vesicles with fusion sites on the plasma membrane. {ECO:0000256|RuleBase:RU365026}.;FUNCTION: Component of the exocyst complex involved in the docking of exocytic vesicles with fusion sites on the plasma membrane. In adipocytes, plays a crucial role in targeting SLC2A4 vesicle to the plasma membrane in response to insulin, perhaps directing the vesicle to the precise site of fusion. {ECO:0000269|PubMed:12687004}.			Peripheral membrane protein. Midbody, Midbody ring {ECO:0000250|UniProtKB:Q9UPT5}. Note=Translocates, as a preformed complex with SEC6 and SEC8, to the plasma membrane in response to insulin through the activation of ARHQ (PubMed:12687004). Colocalizes with CNTRL/centriolin at the midbody ring (By similarity). {ECO:0000250|UniProtKB:Q9UPT5, ECO:0000269|PubMed:12687004}.;SUBCELLULAR LOCATION: Cytoplasm, cytosol {ECO:0000269|PubMed:12687004}. Cell membrane {ECO:0000269|PubMed:12687004}	4	51.5	51.5	51.5	79.959	30	30	30
2463	Q497W9;O35286;A0A0G2JG10	Pre-mRNA-splicing factor ATP-dependent RNA helicase DHX15 (EC 3.6.4.13) (DEAH box protein 15);DEAH (Asp-Glu-Ala-His) box polypeptide 15 (DEAH (Asp-Glu-Ala-His) box polypeptide 15, isoform CRA_b) (Pre-mRNA-splicing factor ATP-dependent RNA helicase DHX15);Pre-mRNA-splicing factor ATP-dependent RNA helicase DHX15	Dhx15	24.6233	24.6972	24.2778	24.7084	24.5163	24.6817	25.9562	26.0567	25.8517	24.6336					mRNA processing [GO:0006397];response to alkaloid [GO:0043279];response to toxic substance [GO:0009636];RNA splicing [GO:0008380]	nuclear speck [GO:0016607];nucleolus [GO:0005730];U12-type spliceosomal complex [GO:0005689];U2-type post-mRNA release spliceosomal complex [GO:0071008]	ATP binding [GO:0005524];double-stranded RNA binding [GO:0003725];helicase activity [GO:0004386];nucleic acid binding [GO:0003676];RNA binding [GO:0003723];RNA helicase activity [GO:0003724]	FUNCTION: Pre-mRNA processing factor involved in disassembly of spliceosomes after the release of mature mRNA. In cooperation with TFIP11 seem to be involved in the transition of the U2, U5 and U6 snRNP-containing IL complex to the snRNP-free IS complex leading to efficient debranching and turnover of excised introns (By similarity). {ECO:0000250}.	3.6.4.13		SUBCELLULAR LOCATION: Nucleus {ECO:0000269|PubMed:9342318}. Nucleus, nucleolus {ECO:0000269|PubMed:9342318}.	4	15.5	15.5	15.5	79.97	9	9	9
2464	O35295	Transcriptional activator protein Pur-beta (Purine-rich element-binding protein B) (Vascular actin single-stranded DNA-binding factor 2 p44 component)	Purb	24.9459	25.1839	25.6795	26.1748	26.9001	25.926	26.6946	27.1828	26.6815	26.6425					apoptotic process [GO:0006915];cell differentiation [GO:0030154];cell population proliferation [GO:0008283];DNA unwinding involved in DNA replication [GO:0006268];negative regulation of transcription by RNA polymerase II [GO:0000122];negative regulation of transcription, DNA-templated [GO:0045892]	DNA replication factor A complex [GO:0005662];nucleus [GO:0005634]	DNA-binding transcription factor activity [GO:0003700];DNA-binding transcription repressor activity, RNA polymerase II-specific [GO:0001227];double-stranded DNA binding [GO:0003690];double-stranded telomeric DNA binding [GO:0003691];mRNA binding [GO:0003729];purine-rich negative regulatory element binding [GO:0032422];RNA binding [GO:0003723];RNA polymerase II regulatory region sequence-specific DNA binding [GO:0000977];sequence-specific DNA binding [GO:0043565];single-stranded DNA binding [GO:0003697];SMAD binding [GO:0046332];transcription factor binding [GO:0008134];translation repressor activity, mRNA regulatory element binding [GO:0000900]	FUNCTION: Has capacity to bind repeated elements in single-stranded DNA such as the purine-rich single strand of the PUR element located upstream of the MYC gene. Participates in transcriptional and translational regulation of alpha-MHC expression in cardiac myocytes by binding to the purine-rich negative regulatory (PNR) element. Modulates constitutive liver galectin-3 gene transcription by binding to its promoter. May play a role in the dendritic transport of a subset of mRNAs (By similarity). Plays a role in the control of vascular smooth muscle (VSM) alpha-actin gene transcription as repressor in myoblasts and fibroblasts. {ECO:0000250, ECO:0000269|PubMed:11751932, ECO:0000269|PubMed:9334258}.			SUBCELLULAR LOCATION: Nucleus.	1	77.8	73.1	71	33.901	23	18	17
2465	O35316	Sodium- and chloride-dependent taurine transporter (Solute carrier family 6 member 6)	Slc6a6	28.1267	28.5043	29.1515	28.0898	28.7381	28.6384	28.9178	27.7029	28.7284	28.6186					modulation of chemical synaptic transmission [GO:0050804];taurine transport [GO:0015734]	GABA-ergic synapse [GO:0098982];integral component of plasma membrane [GO:0005887];integral component of postsynaptic membrane [GO:0099055];neuron projection [GO:0043005];plasma membrane [GO:0005886]	gamma-aminobutyric acid:sodium symporter activity [GO:0005332];neurotransmitter binding [GO:0042165];taurine binding [GO:0030977];taurine transmembrane transporter activity [GO:0005368];taurine:sodium symporter activity [GO:0005369]	FUNCTION: Sodium-dependent taurine and beta-alanine transporter. Chloride ions are necessary for optimal uptake. {ECO:0000269|PubMed:1465453, ECO:0000269|PubMed:22896705}.			Multi-pass membrane protein {ECO:0000269|PubMed:1465453}.;SUBCELLULAR LOCATION: Cell membrane {ECO:0000269|PubMed:1465453}	8	11.6	10.5	10.5	69.855	7	6	6
2466	Q9D8S5;O35326	Serine/arginine-rich splicing factor 5 (Delayed-early protein HRS) (Pre-mRNA-splicing factor SRP40) (Splicing factor, arginine/serine-rich 5);MCG7614, isoform CRA_c (Serine/arginine-rich-splicing factor 5)	Srsf5	19.6728	19.6453	20.3407	19.4384	20.5313	19.8218	23.2648	24.5599	23.2318	22.9934					cellular response to insulin stimulus [GO:0032869];liver regeneration [GO:0097421];mRNA cis splicing, via spliceosome [GO:0045292];positive regulation of RNA splicing [GO:0033120];regulation of alternative mRNA splicing, via spliceosome [GO:0000381];regulation of cell cycle [GO:0051726];response to insulin [GO:0032868];response to wounding [GO:0009611]	cytosol [GO:0005829];nuclear speck [GO:0016607];nucleolus [GO:0005730];nucleus [GO:0005634]	protein kinase B binding [GO:0043422];RNA binding [GO:0003723];RS domain binding [GO:0050733]	FUNCTION: May be required for progression through G1 and entry into S phase of cell growth. May play a regulatory role in pre-mRNA splicing. Autoregulates its own expression. Plays a role in constitutive splicing and can modulate the selection of alternative splice sites (By similarity). {ECO:0000250}.			SUBCELLULAR LOCATION: Nucleus {ECO:0000305}.	2	28.5	28.5	28.5	30.978	6	6	6
2467	O35344	Importin subunit alpha-4 (Importin alpha Q2) (Qip2) (Karyopherin subunit alpha-3)	Kpna3	22.308	22.841	20.8448	23.337	22.5272	21.4885	24.2299	21.2138	22.0094	23.5094					NLS-bearing protein import into nucleus [GO:0006607]	cytosol [GO:0005829];nuclear pore [GO:0005643];nucleoplasm [GO:0005654]	nuclear import signal receptor activity [GO:0061608];nuclear localization sequence binding [GO:0008139];protein C-terminus binding [GO:0008022]	FUNCTION: Functions in nuclear protein import as an adapter protein for nuclear receptor KPNB1. Binds specifically and directly to substrates containing either a simple or bipartite NLS motif. Docking of the importin/substrate complex to the nuclear pore complex (NPC) is mediated by KPNB1 through binding to nucleoporin FxFG repeats and the complex is subsequently translocated through the pore by an energy requiring, Ran-dependent mechanism. At the nucleoplasmic side of the NPC, Ran binds to importin-beta and the three components separate and importin-alpha and -beta are re-exported from the nucleus to the cytoplasm where GTP hydrolysis releases Ran from importin. The directionality of nuclear import is thought to be conferred by an asymmetric distribution of the GTP- and GDP-bound forms of Ran between the cytoplasm and nucleus. In vitro, mediates the nuclear import of human cytomegalovirus UL84 by recognizing a non-classical NLS.			SUBCELLULAR LOCATION: Cytoplasm {ECO:0000250}. Nucleus {ECO:0000250}.	2	37.6	37.6	30.5	57.772	14	14	10
2468	O35345;Q4FJZ2	Importin subunit alpha-7 (Importin alpha-S2) (Karyopherin subunit alpha-6);Importin subunit alpha	Kpna6	24.9253	24.8807	25.0597	24.8862	24.7744	25.0521	24.3949	24.8558	25.0417	24.6327					entry of viral genome into host nucleus through nuclear pore complex via importin [GO:0075506];evasion or tolerance by virus of host immune response [GO:0030683];maternal process involved in female pregnancy [GO:0060135];NLS-bearing protein import into nucleus [GO:0006607];positive regulation of cytokine production involved in inflammatory response [GO:1900017];positive regulation of transcription by RNA polymerase II [GO:0045944];positive regulation of viral life cycle [GO:1903902];protein import into nucleus [GO:0006606]	cytoplasm [GO:0005737];cytosol [GO:0005829];host cell [GO:0043657];nuclear pore [GO:0005643];nucleoplasm [GO:0005654];nucleus [GO:0005634]	nuclear import signal receptor activity [GO:0061608];nuclear localization sequence binding [GO:0008139]	FUNCTION: Functions in nuclear protein import as an adapter protein for nuclear receptor KPNB1. Binds specifically and directly to substrates containing either a simple or bipartite NLS motif. Docking of the importin/substrate complex to the nuclear pore complex (NPC) is mediated by KPNB1 through binding to nucleoporin FxFG repeats and the complex is subsequently translocated through the pore by an energy requiring, Ran-dependent mechanism. At the nucleoplasmic side of the NPC, Ran binds to importin-beta and the three components separate and importin-alpha and -beta are re-exported from the nucleus to the cytoplasm where GTP hydrolysis releases Ran from importin. The directionality of nuclear import is thought to be conferred by an asymmetric distribution of the GTP- and GDP-bound forms of Ran between the cytoplasm and nucleus.;FUNCTION: Functions in nuclear protein import. {ECO:0000256|PIRNR:PIRNR005673}.			SUBCELLULAR LOCATION: Cytoplasm.	3	29.5	29.5	17.4	59.964	10	10	5
2469	O35375	Neuropilin-2 (Vascular endothelial cell growth factor 165 receptor 2)	Nrp2	22.219	20.6921	22.4395	21.7916	23.703	23.824	21.5659	22.0911	23.4973	22.5458					angiogenesis [GO:0001525];axon extension involved in axon guidance [GO:0048846];axon guidance [GO:0007411];cellular response to leukemia inhibitory factor [GO:1990830];dorsal root ganglion morphogenesis [GO:1904835];facial nerve structural organization [GO:0021612];facioacoustic ganglion development [GO:1903375];gonadotrophin-releasing hormone neuronal migration to the hypothalamus [GO:0021828];heart development [GO:0007507];negative chemotaxis [GO:0050919];nerve development [GO:0021675];neural crest cell migration [GO:0001755];neural crest cell migration involved in autonomic nervous system development [GO:1901166];neuron migration [GO:0001764];outflow tract septum morphogenesis [GO:0003148];regulation of postsynapse organization [GO:0099175];semaphorin-plexin signaling pathway involved in neuron projection guidance [GO:1902285];sensory neuron axon guidance [GO:0097374];sympathetic ganglion development [GO:0061549];sympathetic neuron projection extension [GO:0097490];sympathetic neuron projection guidance [GO:0097491];trigeminal ganglion development [GO:0061551];ventral trunk neural crest cell migration [GO:0036486];vestibulocochlear nerve structural organization [GO:0021649]	axon [GO:0030424];glutamatergic synapse [GO:0098978];integral component of postsynaptic membrane [GO:0099055];plasma membrane [GO:0005886]	heparin binding [GO:0008201];identical protein binding [GO:0042802];metal ion binding [GO:0046872];semaphorin receptor activity [GO:0017154];vascular endothelial growth factor-activated receptor activity [GO:0005021]	FUNCTION: High affinity receptor for semaphorins 3C, 3F, VEGF-165 and VEGF-145 isoforms of VEGF, and the PLGF-2 isoform of PGF.			Single-pass type I membrane protein {ECO:0000250|UniProtKB:O60462}.;SUBCELLULAR LOCATION: Membrane {ECO:0000250|UniProtKB:O60462}	1	15.1	15.1	15.1	104.63	9	9	9
2470	O35379	Multidrug resistance-associated protein 1 (EC 7.6.2.2) (ATP-binding cassette sub-family C member 1) (Glutathione-S-conjugate-translocating ATPase ABCC1) (EC 7.6.2.3) (Leukotriene C(4) transporter) (LTC4 transporter)	Abcc1	26.4909	25.9809	26.4509	26.8191	26.2603	26.5236	26.9237	26.3573	26.5576	26.6202					cell chemotaxis [GO:0060326];cellular response to amyloid-beta [GO:1904646];drug export [GO:0046618];drug transmembrane transport [GO:0006855];export across plasma membrane [GO:0140115];glutathione transmembrane transport [GO:0034775];leukotriene transport [GO:0071716];long-chain fatty acid import across plasma membrane [GO:0015911];negative regulation of cell death [GO:0060548];negative regulation of neuron death [GO:1901215];phospholipid efflux [GO:0033700];phospholipid translocation [GO:0045332];positive regulation of cell migration [GO:0030335];positive regulation of inflammatory response [GO:0050729];response to drug [GO:0042493];response to oxidative stress [GO:0006979];sphingolipid translocation [GO:0099039];transepithelial transport [GO:0070633];transmembrane transport [GO:0055085];xenobiotic transport [GO:0042908]	basal plasma membrane [GO:0009925];basolateral plasma membrane [GO:0016323];cell surface [GO:0009986];cytoplasm [GO:0005737];integral component of plasma membrane [GO:0005887];membrane [GO:0016020];plasma membrane [GO:0005886]	ABC-type transmembrane transporter activity [GO:0140359];amide transmembrane transporter activity [GO:0042887];ATP binding [GO:0005524];ATPase activity [GO:0016887];ATPase-coupled glutathione S-conjugate transmembrane transporter activity [GO:0015431];ATPase-coupled lipid transmembrane transporter activity [GO:0034040];ATPase-coupled transmembrane transporter activity [GO:0042626];ATPase-coupled xenobiotic transmembrane transporter activity [GO:0008559];efflux transmembrane transporter activity [GO:0015562];glutathione transmembrane transporter activity [GO:0034634];long-chain fatty acid transporter activity [GO:0005324];sphingolipid transporter activity [GO:0046624];xenobiotic transmembrane transporter activity [GO:0042910]	FUNCTION: Mediates export of organic anions and drugs from the cytoplasm. Mediates ATP-dependent transport of glutathione and glutathione conjugates, leukotriene C4, estradiol-17-beta-o-glucuronide, methotrexate, antiviral drugs and other xenobiotics. Confers resistance to anticancer drugs by decreasing accumulation of drug in cells, and by mediating ATP- and GSH-dependent drug export (PubMed:9281595, PubMed:9359705). Hydrolyzes ATP with low efficiency. Catalyzes the export of sphingosine 1-phosphate from mast cells independently of their degranulation (By similarity). Participates in inflammatory response by allowing export of leukotriene C4 from leukotriene C4-synthezing cells (PubMed:9359705). {ECO:0000250|UniProtKB:P33527, ECO:0000269|PubMed:9281595, ECO:0000269|PubMed:9359705}.	7.6.2.2;7.6.2.3		Multi-pass membrane protein {ECO:0000255|PROSITE-ProRule:PRU00441}.;SUBCELLULAR LOCATION: Cell membrane {ECO:0000250}	2	19.8	18.6	18.6	171.18	23	21	21
2471	O35381;D3YYE1;D3Z7M9;F6UFG6	Acidic leucine-rich nuclear phosphoprotein 32 family member A (Acidic nuclear phosphoprotein pp32) (Leucine-rich acidic nuclear protein) (LANP) (Potent heat-stable protein phosphatase 2A inhibitor I1PP2A);Acidic leucine-rich nuclear phosphoprotein 32 family member A (Fragment);Acidic leucine-rich nuclear phosphoprotein 32 family member A (Fragment);Acidic leucine-rich nuclear phosphoprotein 32 family member A	Anp32a	26.4898	25.4892	25.8367	25.8163	21.6244	25.791	25.1119	24.8172	25.0439	25.9799					nucleocytoplasmic transport [GO:0006913]	cytoplasm [GO:0005737];endoplasmic reticulum [GO:0005783];nuclear matrix [GO:0016363];nucleus [GO:0005634];perinuclear region of cytoplasm [GO:0048471]	histone binding [GO:0042393]	FUNCTION: Implicated in a number of cellular processes, including proliferation, differentiation, caspase-dependent and caspase-independent apoptosis, suppression of transformation (tumor suppressor), inhibition of protein phosphatase 2A, regulation of mRNA trafficking and stability in association with ELAVL1, and inhibition of acetyltransferases as part of the INHAT (inhibitor of histone acetyltransferases) complex. Plays a role in E4F1-mediated transcriptional repression. {ECO:0000269|PubMed:17557114}.			SUBCELLULAR LOCATION: Nucleus {ECO:0000269|PubMed:12807913}. Cytoplasm {ECO:0000269|PubMed:12807913}. Endoplasmic reticulum {ECO:0000250}. Note=Shuttles between nucleus and cytoplasm. Translocates to the cytoplasm during the process of neuritogenesis.	5	28.7	28.7	25.5	28.537	9	9	7
2472	O35382;Q8C391;Q9CXE1	Exocyst complex component 4 (Exocyst complex component Sec8);Exocyst complex component 4;Exocyst complex component 4	Exoc4	26.6562	26.3964	26.5264	26.5405	26.9174	25.93	27.2253	27.3602	27.0232	26.934					chemical synaptic transmission [GO:0007268];establishment of cell polarity [GO:0030010];exocytosis [GO:0006887];Golgi to plasma membrane transport [GO:0006893];Golgi to transport vesicle transport [GO:0055108];membrane biogenesis [GO:0044091];oligodendrocyte differentiation [GO:0048709];paraxial mesoderm formation [GO:0048341];positive regulation of calcium-mediated signaling [GO:0050850];protein targeting to membrane [GO:0006612];regulation of protein transport [GO:0051223];vesicle docking involved in exocytosis [GO:0006904];vesicle tethering involved in exocytosis [GO:0090522]	cell leading edge [GO:0031252];cytoplasm [GO:0005737];dendritic shaft [GO:0043198];exocyst [GO:0000145];Flemming body [GO:0090543];growth cone [GO:0030426];growth cone membrane [GO:0032584];microvillus [GO:0005902];myelin sheath [GO:0043209];myelin sheath abaxonal region [GO:0035748];neuron projection [GO:0043005];neuronal cell body [GO:0043025];plasma membrane [GO:0005886];postsynaptic density [GO:0014069];protein-containing complex [GO:0032991];synapse [GO:0045202];synaptic vesicle [GO:0008021]	PDZ domain binding [GO:0030165];protein N-terminus binding [GO:0047485];protein-containing complex binding [GO:0044877];Ral GTPase binding [GO:0017160]	FUNCTION: Component of the exocyst complex involved in the docking of exocytic vesicles with fusion sites on the plasma membrane.			SUBCELLULAR LOCATION: Midbody, Midbody ring {ECO:0000250|UniProtKB:Q96A65}. Cell projection {ECO:0000250|UniProtKB:Q62824}. Note=Colocalizes with CNTRL/centriolin at the midbody ring (By similarity). Localizes at the leading edge of migrating cells (By similarity). {ECO:0000250|UniProtKB:Q62824, ECO:0000250|UniProtKB:Q96A65}.	3	43.7	43.7	43.7	110.54	32	32	32
2473	O35386	Phytanoyl-CoA dioxygenase, peroxisomal (EC 1.14.11.18) (Lupus nephritis-associated peptide 1) (Phytanic acid oxidase) (Phytanoyl-CoA alpha-hydroxylase) (PhyH)	Phyh	30.2805	30.2232	28.022	27.7309	27.895	27.943	27.4744	27.5517	27.564	27.8593	YES	phytanoyl-CoA hydroxylase	kidney, liver, smallintestine	targetP signal, induction, MS/MS++	2-oxobutyrate catabolic process [GO:0019606];2-oxoglutarate metabolic process [GO:0006103];fatty acid alpha-oxidation [GO:0001561];isoprenoid metabolic process [GO:0006720];methyl-branched fatty acid metabolic process [GO:0097089]	mitochondrion [GO:0005739];peroxisomal matrix [GO:0005782];peroxisome [GO:0005777]	carboxylic acid binding [GO:0031406];catalytic activity [GO:0003824];cofactor binding [GO:0048037];ferrous iron binding [GO:0008198];L-ascorbic acid binding [GO:0031418];phytanoyl-CoA dioxygenase activity [GO:0048244]	FUNCTION: Converts phytanoyl-CoA to 2-hydroxyphytanoyl-CoA.	1.14.11.18	fatty acid metabolism.;PATHWAY: Lipid metabolism	SUBCELLULAR LOCATION: Peroxisome.	1	53.8	53.8	53.8	38.607	15	15	15
2474	O35387;A0A0G2JDP0;A0A0G2JFF9;A0A0G2JEE6;A0A0G2JE46	HCLS1-associated protein X-1 (HS1-associating protein X-1) (HAX-1) (HS1-binding protein 1) (HSP1BP-1);HCLS1-associated protein X-1 (HS1-associating protein X-1);HCLS1-associated protein X-1 (HS1-associating protein X-1);HCLS1-associated protein X-1 (HS1-associating protein X-1);HCLS1-associated protein X-1	Hax1	28.0731	27.5828	28.0582	27.7831	27.8964	28.2053	28.2534	27.9401	28.0207	27.9756					cell surface receptor signaling pathway [GO:0007166];cellular response to cytokine stimulus [GO:0071345];negative regulation of apoptotic process [GO:0043066];positive regulation of actin cytoskeleton reorganization [GO:2000251];positive regulation of granulocyte differentiation [GO:0030854];positive regulation of peptidyl-serine phosphorylation [GO:0033138];positive regulation of peptidyl-tyrosine phosphorylation [GO:0050731];positive regulation of phosphatidylinositol 3-kinase signaling [GO:0014068];positive regulation of protein kinase B signaling [GO:0051897];positive regulation of transcription by RNA polymerase II [GO:0045944];regulation of actin filament polymerization [GO:0030833]	actin cytoskeleton [GO:0015629];apical plasma membrane [GO:0016324];cell cortex [GO:0005938];clathrin-coated vesicle [GO:0030136];cytoplasm [GO:0005737];cytoplasmic vesicle [GO:0031410];endoplasmic reticulum [GO:0005783];intracellular membrane-bounded organelle [GO:0043231];lamellipodium [GO:0030027];mitochondrial intermembrane space [GO:0005758];mitochondrial outer membrane [GO:0005741];mitochondrion [GO:0005739];nuclear membrane [GO:0031965];P-body [GO:0000932];sarcoplasmic reticulum [GO:0016529];transcription factor complex [GO:0005667]	interleukin-1 binding [GO:0019966];protein domain specific binding [GO:0019904];protein N-terminus binding [GO:0047485]	FUNCTION: Recruits the Arp2/3 complex to the cell cortex and regulates reorganization of the cortical actin cytoskeleton via its interaction with KCNC3 and the Arp2/3 complex. Slows down the rate of inactivation of KCNC3 channels. Promotes GNA13-mediated cell migration. Involved in the clathrin-mediated endocytosis pathway. May be involved in internalization of ABC transporters such as ABCB11. May inhibit CASP9 and CASP3. Promotes cell survival. May regulate intracellular calcium pools. {ECO:0000250|UniProtKB:O00165}.;FUNCTION: Recruits the Arp2/3 complex to the cell cortex and regulates reorganization of the cortical actin cytoskeleton via its interaction with KCNC3 and the Arp2/3 complex. Slows down the rate of inactivation of KCNC3 channels. Promotes GNA13-mediated cell migration. Involved in the clathrin-mediated endocytosis pathway. May be involved in internalization of ABC transporters such as ABCB11. May inhibit CASP9 and CASP3. Promotes cell survival. May regulate intracellular calcium pools. {ECO:0000256|PIRNR:PIRNR037634}.			Cytoplasmic side {ECO:0000250|UniProtKB:O00165}. Sarcoplasmic reticulum {ECO:0000250|UniProtKB:Q7TSE9}. Cytoplasm, P-body {ECO:0000250|UniProtKB:O00165}. Cytoplasm {ECO:0000250|UniProtKB:O00165}. Nucleus {ECO:0000250|UniProtKB:O00165}. Note=Predominantly cytoplasmic. Also detected in the nucleus when nuclear export is inhibited (in vitro). {ECO:0000250|UniProtKB:O00165}.;Peripheral membrane protein {ECO:0000250|UniProtKB:O00165};SUBCELLULAR LOCATION: Mitochondrion {ECO:0000269|PubMed:16814492}. Endoplasmic reticulum {ECO:0000269|PubMed:10760273}. Nucleus membrane {ECO:0000305|PubMed:16814492}. Cytoplasmic vesicle {ECO:0000269|PubMed:10760273, ECO:0000269|PubMed:16814492}. Cytoplasm, cell cortex {ECO:0000250|UniProtKB:O00165}. Cell membrane {ECO:0000250|UniProtKB:O00165}	8	77.5	77.5	77.5	31.654	19	19	19
2475	O35393	Ephrin-B3	Efnb3	20.574	23.2163	21.2845	23.2964	22.2437	21.8717	22.6202	21.4938	22.6757	23.9077					adult walking behavior [GO:0007628];axon choice point recognition [GO:0016198];axon guidance [GO:0007411];ephrin receptor signaling pathway [GO:0048013];negative regulation of axonogenesis [GO:0050771];T cell costimulation [GO:0031295];trans-synaptic signaling by trans-synaptic complex, modulating synaptic transmission [GO:0099557]	glutamatergic synapse [GO:0098978];hippocampal mossy fiber to CA3 synapse [GO:0098686];integral component of postsynaptic density membrane [GO:0099061];integral component of presynaptic membrane [GO:0099056];plasma membrane [GO:0005886]	ephrin receptor binding [GO:0046875]	FUNCTION: Cell surface transmembrane ligand for Eph receptors, a family of receptor tyrosine kinases which are crucial for migration, repulsion and adhesion during neuronal, vascular and epithelial development. Binds promiscuously Eph receptors residing on adjacent cells, leading to contact-dependent bidirectional signaling into neighboring cells. The signaling pathway downstream of the receptor is referred to as forward signaling while the signaling pathway downstream of the ephrin ligand is referred to as reverse signaling. May play a pivotal role in forebrain function. Binds to, and induce the collapse of, commissural axons/growth cones in vitro. May play a role in constraining the orientation of longitudinally projecting axons. {ECO:0000269|PubMed:10704386}.			Single-pass type I membrane protein.;SUBCELLULAR LOCATION: Membrane	1	47.9	47.9	47.9	35.884	10	10	10
2476	O35405	Phospholipase D3 (PLD 3) (EC 3.1.4.4) (Choline phosphatase 3) (Phosphatidylcholine-hydrolyzing phospholipase D3) (Schwannoma-associated protein 9) (SAM-9)	Pld3	27.0465	27.0271	27.2385	26.8066	26.8544	26.8186	26.573	22.5962	26.6223	21.4773					lipid catabolic process [GO:0016042]	endoplasmic reticulum membrane [GO:0005789];integral component of membrane [GO:0016021]	N-acylphosphatidylethanolamine-specific phospholipase D activity [GO:0070290];phospholipase D activity [GO:0004630]	FUNCTION: May be involved in APP processing. {ECO:0000250}.	3.1.4.4		Single-pass type II membrane protein {ECO:0000250}.;SUBCELLULAR LOCATION: Endoplasmic reticulum membrane {ECO:0000250}	4	35.5	35.5	35.5	54.388	14	14	14
2477	O35409;Q0VDM6	Glutamate carboxypeptidase 2 (EC 3.4.17.21) (Folate hydrolase 1) (Folylpoly-gamma-glutamate carboxypeptidase) (FGCP) (Glutamate carboxypeptidase II) (GCPII) (Membrane glutamate carboxypeptidase) (mGCP) (N-acetylated-alpha-linked acidic dipeptidase I) (NAALADase I) (Prostate-specific membrane antigen homolog) (Pteroylpoly-gamma-glutamate carboxypeptidase);Folh1 protein (Glutamate carboxypeptidase 2)	Folh1	31.0949	31.159	31.1813	32.2138	31.8559	32.1602	32.3559	32.3522	33.013	32.2998					C-terminal protein deglutamylation [GO:0035609];folic acid-containing compound metabolic process [GO:0006760];positive regulation of apoptotic process [GO:0043065];proteolysis [GO:0006508]	cell surface [GO:0009986];integral component of membrane [GO:0016021];integral component of plasma membrane [GO:0005887];plasma membrane [GO:0005886]	Ac-Asp-Glu binding [GO:1904492];carboxypeptidase activity [GO:0004180];dipeptidase activity [GO:0016805];metal ion binding [GO:0046872];metallocarboxypeptidase activity [GO:0004181];peptidase activity [GO:0008233];tetrahydrofolyl-poly(glutamate) polymer binding [GO:1904493]	FUNCTION: Also exhibits a dipeptidyl-peptidase IV type activity. In vitro, cleaves Gly-Pro-AMC. {ECO:0000250}.;FUNCTION: Has both folate hydrolase and N-acetylated-alpha-linked-acidic dipeptidase (NAALADase) activity. Has a preference for tri-alpha-glutamate peptides (By similarity). In the intestine, required for the uptake of folate. In the brain, modulates excitatory neurotransmission through the hydrolysis of the neuropeptide, N-aceylaspartylglutamate (NAAG), thereby releasing glutamate. {ECO:0000250}.	3.4.17.21		Single-pass type II membrane protein {ECO:0000250|UniProtKB:Q04609}.;SUBCELLULAR LOCATION: Cell membrane {ECO:0000250|UniProtKB:Q04609}	2	62.4	62.4	60.5	84.573	48	48	44
2478	O35435;E9Q1V3	Dihydroorotate dehydrogenase (quinone), mitochondrial (DHOdehase) (EC 1.3.5.2) (Dihydroorotate oxidase);Dihydroorotate dehydrogenase (quinone), mitochondrial	Dhodh	30.5134	30.577	30.6829	30.4544	30.4105	30.7908	30.769	30.5093	30.6381	30.2884	YES	dihydroorotate dehydrogenase	cerebrum, spinalcord, kidney, skeletalmuscle, adipose, smallintestine, largeintestine, stomach, placenta, testis	literature, mito protein domain, MS/MS++	'de novo' pyrimidine nucleobase biosynthetic process [GO:0006207];'de novo' UMP biosynthetic process [GO:0044205];female pregnancy [GO:0007565];lactation [GO:0007595];positive regulation of apoptotic process [GO:0043065];pyrimidine ribonucleotide biosynthetic process [GO:0009220];regulation of mitochondrial fission [GO:0090140];response to caffeine [GO:0031000];response to L-arginine [GO:1903576];response to starvation [GO:0042594];UMP biosynthetic process [GO:0006222]	cytoplasm [GO:0005737];cytosol [GO:0005829];integral component of membrane [GO:0016021];membrane [GO:0016020];mitochondrial inner membrane [GO:0005743];mitochondrion [GO:0005739];neuronal cell body [GO:0043025];nucleoplasm [GO:0005654]	dihydroorotate dehydrogenase activity [GO:0004152];drug binding [GO:0008144];FMN binding [GO:0010181];ubiquinone binding [GO:0048039]	FUNCTION: Catalyzes the conversion of dihydroorotate to orotate with quinone as electron acceptor.	1.3.5.2	orotate from (S)-dihydroorotate (quinone route): step 1/1.;PATHWAY: Pyrimidine metabolism;UMP biosynthesis via de novo pathway	Single-pass membrane protein {ECO:0000250}.;SUBCELLULAR LOCATION: Mitochondrion inner membrane {ECO:0000250}	5	80	80	80	42.699	35	35	35
2479	O35445	E3 ubiquitin-protein ligase RNF5 (EC 2.3.2.27) (RING finger protein 5) (RING-type E3 ubiquitin transferase RNF5)	Rnf5	26.0037	26.5938	26.2376	26.0612	26.2763	26.0088	26.4527	25.921	22.2619	26.004					cellular protein catabolic process [GO:0044257];ERAD pathway [GO:0036503];ER-associated misfolded protein catabolic process [GO:0071712];negative regulation of autophagy [GO:0010507];protein destabilization [GO:0031648];protein K48-linked ubiquitination [GO:0070936];protein K63-linked ubiquitination [GO:0070534];protein ubiquitination [GO:0016567];regulation of autophagosome assembly [GO:2000785];response to bacterium [GO:0009617];ubiquitin-dependent ERAD pathway [GO:0030433];ubiquitin-dependent protein catabolic process [GO:0006511]	endoplasmic reticulum [GO:0005783];endoplasmic reticulum membrane [GO:0005789];integral component of membrane [GO:0016021];membrane [GO:0016020];mitochondrial membrane [GO:0031966]	identical protein binding [GO:0042802];metal ion binding [GO:0046872];protein-containing complex binding [GO:0044877];ubiquitin protein ligase activity [GO:0061630];ubiquitin-like protein conjugating enzyme binding [GO:0044390];ubiquitin-protein transferase activity [GO:0004842]	FUNCTION: Has E2-dependent E3 ubiquitin-protein ligase activity. May function together with E2 ubiquitin-conjugating enzymes UBE2D1/UBCH5A and UBE2D2/UBC4. Mediates ubiquitination of PXN/paxillin. May be involved in regulation of cell motility and localization of PXN/paxillin. Mediates the 'Lys-63'-linked polyubiquitination of JKAMP thereby regulating JKAMP function by decreasing its association with components of the proteasome and ERAD;the ubiquitination appears to involve E2 ubiquitin-conjugating enzyme UBE2N. Mediates the 'Lys-48'-linked polyubiquitination of TMEM173 at 'Lys-150 'leading to its proteasomal degradation;the ubiquitination occurs in mitochondria after viral transfection and regulates antiviral responses. {ECO:0000250}.	2.3.2.27	PATHWAY: Protein modification;protein ubiquitination.	Multi-pass membrane protein {ECO:0000269|PubMed:12861019}. Mitochondrion membrane {ECO:0000250}. Endoplasmic reticulum membrane {ECO:0000250}. Note=Predominantly located in the plasma membrane, with some localization occurring within cytoplasmic organelles.;SUBCELLULAR LOCATION: Membrane {ECO:0000269|PubMed:12861019}	1	21.7	21.7	21.7	19.837	3	3	3
2480	O35449	Proline-rich transmembrane protein 1 (Dispanin subfamily D member 1) (DSPD1) (Synapse differentiation-induced protein 4)	Prrt1	22.2995	23.7321	23.4894	22.7748	22.2989	22.7167	21.5552	22.8432	22.0646	21.6603						cell junction [GO:0030054];glutamatergic synapse [GO:0098978];integral component of postsynaptic membrane [GO:0099055];membrane [GO:0016020]					Multi-pass membrane protein {ECO:0000305|PubMed:22632720}. Cell junction, synapse {ECO:0000305|PubMed:22632720}.;SUBCELLULAR LOCATION: Cell membrane {ECO:0000305|PubMed:22632720}	1	22.9	22.9	22.9	31.389	4	4	4
2481	O35454;A2A7F6;E9Q741	Chloride transport protein 6 (Chloride channel protein 6) (ClC-6);Chloride transport protein 6;Chloride channel protein	Clcn6	20.7196	22.1875	22.2241	20.7449	21.9814	22.7128	21.2937	22.3608	23.2786	21.7376					response to mechanical stimulus [GO:0009612]	endosome membrane [GO:0010008];integral component of membrane [GO:0016021];intracellular membrane-bounded organelle [GO:0043231]	antiporter activity [GO:0015297];ATP binding [GO:0005524];chloride transmembrane transporter activity [GO:0015108];transmembrane transporter activity [GO:0022857];voltage-gated chloride channel activity [GO:0005247]	FUNCTION: Chloride transport protein, initially identified as voltage-gated chloride channel. The presence of the conserved gating glutamate residues suggests that is functions as antiporter. {ECO:0000269|PubMed:16950870}.			Multi-pass membrane protein {ECO:0000256|RuleBase:RU361221}.;Multi-pass membrane protein {ECO:0000269|PubMed:16950870}.;SUBCELLULAR LOCATION: Endosome membrane {ECO:0000269|PubMed:16950870};SUBCELLULAR LOCATION: Membrane {ECO:0000256|RuleBase:RU361221}	3	26.2	26.2	26.2	96.979	22	22	22
2482	O35459;F7B227	Delta(3,5)-Delta(2,4)-dienoyl-CoA isomerase, mitochondrial (EC 5.3.3.-);Delta(3,5)-Delta(2,4)-dienoyl-CoA isomerase, mitochondrial (Fragment)	Ech1	32.1703	32.2923	31.5407	31.5797	31.8001	31.2157	29.7794	31.3769	30.9693	31.2746	YES	enoyl coenzyme A hydratase 1, peroxisomal	all 14	APEX_matrix, targetP signal, yeast mito homolog+, mito protein domain, coexpression+, MS/MS++	fatty acid beta-oxidation [GO:0006635]	mitochondrion [GO:0005739];peroxisome [GO:0005777]	catalytic activity [GO:0003824];delta3,5-delta2,4-dienoyl-CoA isomerase activity [GO:0051750]	FUNCTION: Isomerization of 3-trans,5-cis-dienoyl-CoA to 2-trans,4-trans-dienoyl-CoA. {ECO:0000250}.	5.3.3.-	fatty acid beta-oxidation.;PATHWAY: Lipid metabolism	SUBCELLULAR LOCATION: Mitochondrion {ECO:0000250}. Peroxisome {ECO:0000250}.	2	81.3	81.3	81.3	36.118	27	27	27
2483	O35465	Peptidyl-prolyl cis-trans isomerase FKBP8 (PPIase FKBP8) (EC 5.2.1.8) (38 kDa FK506-binding protein) (38 kDa FKBP) (FKBP-38) (mFKBP38) (FK506-binding protein 8) (FKBP-8) (FKBPR38) (Rotamase)	Fkbp8	29.1375	29.3658	29.2592	29.2515	29.3703	29.4422	29.7085	29.2298	29.5452	29.5259	YES	FK506 binding protein 8	cerebrum, brainstem, spinalcord, largeintestine, placenta, testis	literature, yeast mito homolog, mito protein domain, coexpression, MS/MS	apoptotic process [GO:0006915];camera-type eye development [GO:0043010];cell fate specification [GO:0001708];dorsal/ventral neural tube patterning [GO:0021904];dorsal/ventral pattern formation [GO:0009953];multicellular organism growth [GO:0035264];negative regulation of apoptotic process [GO:0043066];negative regulation of protein phosphorylation [GO:0001933];neural tube development [GO:0021915];positive regulation of BMP signaling pathway [GO:0030513];regulation of BMP signaling pathway [GO:0030510];regulation of gene expression [GO:0010468];smoothened signaling pathway [GO:0007224]	cytosol [GO:0005829];endoplasmic reticulum [GO:0005783];integral component of endoplasmic reticulum membrane [GO:0030176];mitochondrial envelope [GO:0005740];mitochondrial membrane [GO:0031966];mitochondrion [GO:0005739];protein-containing complex [GO:0032991]	disordered domain specific binding [GO:0097718];identical protein binding [GO:0042802];peptidyl-prolyl cis-trans isomerase activity [GO:0003755]	FUNCTION: Constitutively inactive PPiase, which becomes active when bound to calmodulin and calcium. Seems to act as a chaperone for BCL2, targets it to the mitochondria and modulates its phosphorylation state. The BCL2/FKBP8/calmodulin/calcium complex probably interferes with the binding of BCL2 to its targets. The active form of FKBP8 may therefore play a role in the regulation of apoptosis (By similarity). Required for normal embryonic development. {ECO:0000250}.	5.2.1.8		Cytoplasmic side {ECO:0000269|PubMed:15105374}.;Single-pass membrane protein {ECO:0000269|PubMed:15105374};SUBCELLULAR LOCATION: Mitochondrion membrane {ECO:0000269|PubMed:15105374}	3	61.2	61.2	61.2	43.528	23	23	23
2484	O35474;Q8C4U8;Q8C8K0	EGF-like repeat and discoidin I-like domain-containing protein 3 (Developmentally-regulated endothelial cell locus 1 protein) (Integrin-binding protein DEL1);EGF-like repeat and discoidin I-like domain-containing protein 3 (EGF-like repeats and discoidin I-like domains 3, isoform CRA_a);EGF-like repeat and discoidin I-like domain-containing protein 3	Edil3	22.7151	21.5981	22.5299	20.4407	24.3551	22.6248	21.7991	22.4173	22.8029	22.7995					cell adhesion [GO:0007155];multicellular organism development [GO:0007275];positive regulation of cell-substrate adhesion [GO:0010811]	extracellular region [GO:0005576]	calcium ion binding [GO:0005509];integrin binding [GO:0005178]	FUNCTION: Promotes adhesion of endothelial cells through interaction with the alpha-v/beta-3 integrin receptor. Inhibits formation of vascular-like structures. May be involved in regulation of vascular morphogenesis of remodeling in embryonic development.			SUBCELLULAR LOCATION: Secreted.	3	44.2	44.2	44.2	53.711	16	16	16
2485	O35488;A2ANX6	Very long-chain acyl-CoA synthetase (VLACS) (VLCS) (EC 6.2.1.-) (Arachidonate--CoA ligase) (EC 6.2.1.15) (Fatty acid transport protein 2) (FATP-2) (Fatty-acid-coenzyme A ligase, very long-chain 1) (Long-chain-fatty-acid--CoA ligase) (EC 6.2.1.3) (Phytanate--CoA ligase) (EC 6.2.1.24) (Solute carrier family 27 member 2) (THCA-CoA ligase) (EC 6.2.1.7) (Very long-chain-fatty-acid-CoA ligase);Very long-chain acyl-CoA synthetase	Slc27a2	36.0392	36.07	35.7928	35.9729	35.942	34.6919	35.1061	34.3638	34.1782	34.1137					bile acid biosynthetic process [GO:0006699];fatty acid alpha-oxidation [GO:0001561];fatty acid beta-oxidation [GO:0006635];fatty acid transport [GO:0015908];long-chain fatty acid import into cell [GO:0044539];long-chain fatty acid metabolic process [GO:0001676];methyl-branched fatty acid metabolic process [GO:0097089];very long-chain fatty acid catabolic process [GO:0042760];very long-chain fatty acid metabolic process [GO:0000038]	endoplasmic reticulum [GO:0005783];endoplasmic reticulum lumen [GO:0005788];endoplasmic reticulum membrane [GO:0005789];integral component of endoplasmic reticulum membrane [GO:0030176];integral component of membrane [GO:0016021];integral component of peroxisomal membrane [GO:0005779];intracellular membrane-bounded organelle [GO:0043231];mitochondrion [GO:0005739];peroxisomal membrane [GO:0005778];peroxisome [GO:0005777];plasma membrane [GO:0005886]	acyl-CoA ligase activity [GO:0003996];arachidonate-CoA ligase activity [GO:0047676];ATP binding [GO:0005524];cholate-CoA ligase activity [GO:0047747];decanoate-CoA ligase activity [GO:0102391];enzyme binding [GO:0019899];fatty acid transmembrane transporter activity [GO:0015245];long-chain fatty acid transporter activity [GO:0005324];long-chain fatty acid-CoA ligase activity [GO:0004467];phytanate-CoA ligase activity [GO:0050197];pristanate-CoA ligase activity [GO:0070251];very long-chain fatty acid-CoA ligase activity [GO:0031957]	FUNCTION: Acyl CoA synthetase that activates long-chain and very long-chain fatty acids (VLCFAs) by catalyzing the formation of fatty acyl-CoA (PubMed:15699031, PubMed:20530735). Can also activate branched-chain fatty acids such as phytanic acid and pristanic acid (By similarity). Does not activate C24 bile acids, cholate and chenodeoxycholate (By similarity). In vitro, activates 3-alpha,7-alpha,12-alpha-trihydroxy- 5-beta-cholestanate (THCA), the C27 precursor of cholic acid deriving from the de novo synthesis from cholesterol (By similarity). Exhibits long-chain fatty acids (LCFA) transport activity and plays an important role in hepatic fatty acid uptake (PubMed:20530735, PubMed:9671728, PubMed:15699031). {ECO:0000250|UniProtKB:O14975, ECO:0000269|PubMed:15699031, ECO:0000269|PubMed:20530735, ECO:0000269|PubMed:9671728}.	6.2.1.-;6.2.1.15;6.2.1.24;6.2.1.3;6.2.1.7		Multi-pass membrane protein {ECO:0000255}. Microsome {ECO:0000250|UniProtKB:P97524}.;Multi-pass membrane protein {ECO:0000255}. Peroxisome membrane {ECO:0000269|PubMed:20530735};Peripheral membrane protein {ECO:0000250|UniProtKB:P97524}. Cell membrane {ECO:0000269|PubMed:20530735};SUBCELLULAR LOCATION: Endoplasmic reticulum membrane {ECO:0000250|UniProtKB:O14975}	2	74.8	74.8	74.8	70.422	78	78	78
2488	O35526;D6RFB9;A0A0J9YUA0	Syntaxin-1A (Neuron-specific antigen HPC-1);Syntaxin-1A (Fragment);Syntaxin-1A	Stx1a	21.099	24.0897	24.1453	23.3122	23.5097	23.6941	23.1765	22.549	23.1681	23.1744					calcium-ion regulated exocytosis [GO:0017156];exocytosis [GO:0006887];hormone secretion [GO:0046879];insulin secretion [GO:0030073];intracellular protein transport [GO:0006886];modulation of excitatory postsynaptic potential [GO:0098815];positive regulation of calcium ion-dependent exocytosis [GO:0045956];positive regulation of catecholamine secretion [GO:0033605];positive regulation of excitatory postsynaptic potential [GO:2000463];positive regulation of exocytosis [GO:0045921];positive regulation of neurotransmitter secretion [GO:0001956];positive regulation of norepinephrine secretion [GO:0010701];protein localization to membrane [GO:0072657];protein sumoylation [GO:0016925];regulated exocytosis [GO:0045055];regulation of exocytosis [GO:0017157];regulation of synaptic vesicle priming [GO:0010807];response to gravity [GO:0009629];secretion by cell [GO:0032940];SNARE complex assembly [GO:0035493];synaptic vesicle docking [GO:0016081];synaptic vesicle endocytosis [GO:0048488];synaptic vesicle exocytosis [GO:0016079];synaptic vesicle fusion to presynaptic active zone membrane [GO:0031629];vesicle docking [GO:0048278];vesicle fusion [GO:0006906];vesicle-mediated transport [GO:0016192]	acrosomal vesicle [GO:0001669];actomyosin [GO:0042641];axon [GO:0030424];cell junction [GO:0030054];endomembrane system [GO:0012505];glutamatergic synapse [GO:0098978];integral component of membrane [GO:0016021];integral component of plasma membrane [GO:0005887];integral component of presynaptic membrane [GO:0099056];integral component of synaptic vesicle membrane [GO:0030285];intracellular organelle [GO:0043229];membrane [GO:0016020];neuron projection [GO:0043005];nuclear membrane [GO:0031965];plasma membrane [GO:0005886];postsynaptic density [GO:0014069];presynaptic active zone membrane [GO:0048787];presynaptic membrane [GO:0042734];protein-containing complex [GO:0032991];secretory granule [GO:0030141];SNARE complex [GO:0031201];synaptic vesicle [GO:0008021];synaptic vesicle membrane [GO:0030672];synaptobrevin 2-SNAP-25-syntaxin-1a complex [GO:0070044];synaptobrevin 2-SNAP-25-syntaxin-1a-complexin I complex [GO:0070032];synaptobrevin 2-SNAP-25-syntaxin-1a-complexin II complex [GO:0070033];voltage-gated potassium channel complex [GO:0008076]	ATP-dependent protein binding [GO:0043008];calcium channel inhibitor activity [GO:0019855];calcium-dependent protein binding [GO:0048306];chloride channel inhibitor activity [GO:0019869];identical protein binding [GO:0042802];ion channel binding [GO:0044325];kinase binding [GO:0019900];myosin binding [GO:0017022];myosin head/neck binding [GO:0032028];protein binding, bridging [GO:0030674];protein domain specific binding [GO:0019904];protein heterodimerization activity [GO:0046982];protein N-terminus binding [GO:0047485];SNAP receptor activity [GO:0005484];SNARE binding [GO:0000149]	FUNCTION: Plays an essential role in hormone and neurotransmitter calcium-dependent exocytosis and endocytosis (PubMed:17502420, PubMed:28596237, PubMed:28031464). Part of the SNARE (Soluble NSF Attachment Receptor) complex composed of SNAP25, STX1A and VAMP2 which mediates the fusion of synaptic vesicles with the presynaptic plasma membrane. STX1A and SNAP25 are localized on the plasma membrane while VAMP2 resides in synaptic vesicles. The pairing of the three SNAREs from the N-terminal SNARE motifs to the C-terminal anchors leads to the formation of the SNARE complex, which brings membranes into close proximity and results in final fusion. Participates in the calcium-dependent regulation of acrosomal exocytosis in sperm (PubMed:12101244). Plays also an important role in the exocytosis of hormones such as insulin or glucagon-like peptide 1 (GLP-1) (PubMed:17502420, PubMed:28596237, PubMed:28031464). {ECO:0000269|PubMed:12101244, ECO:0000269|PubMed:17502420, ECO:0000269|PubMed:28031464, ECO:0000269|PubMed:28596237}.			Single-pass type IV membrane protein {ECO:0000269|PubMed:18760330}. Cell junction, synapse, synaptosome {ECO:0000269|PubMed:18760330}. Cell membrane {ECO:0000250|UniProtKB:P32851}. Note=Colocalizes with KCNB1 at the cell membrane. {ECO:0000250|UniProtKB:P32851}.;SUBCELLULAR LOCATION: Cytoplasmic vesicle, secretory vesicle, synaptic vesicle membrane {ECO:0000269|PubMed:18760330}	3	66.7	66.7	59	33.054	27	27	23
2489	O35544	Excitatory amino acid transporter 4 (High-affinity neuronal glutamate transporter) (Sodium-dependent glutamate/aspartate transporter) (Solute carrier family 1 member 6)	Slc1a6	21.9764	22.7244	22.79	23.0249	22.0781	22.9476	21.1001	22.359	23.2425	23.0892					L-glutamate import across plasma membrane [GO:0098712];L-glutamate transmembrane transport [GO:0015813];neurotransmitter uptake [GO:0001504];regulation of membrane potential [GO:0042391]	glutamatergic synapse [GO:0098978];Golgi apparatus [GO:0005794];integral component of plasma membrane [GO:0005887];integral component of postsynaptic membrane [GO:0099055];integral component of presynaptic membrane [GO:0099056];intermediate filament cytoskeleton [GO:0045111];membrane [GO:0016020];parallel fiber to Purkinje cell synapse [GO:0098688]	anion transmembrane transporter activity [GO:0008509];high-affinity glutamate transmembrane transporter activity [GO:0005314];L-glutamate transmembrane transporter activity [GO:0005313];metal ion binding [GO:0046872]	FUNCTION: Sodium-dependent, high-affinity amino acid transporter that mediates the uptake of L-glutamate and also L-aspartate and D-aspartate (PubMed:9379843). Functions as a symporter that transports one amino acid molecule together with two or three Na(+) ions and one proton, in parallel with the counter-transport of one K(+) ion. Mediates Cl(-) flux that is not coupled to amino acid transport;this avoids the accumulation of negative charges due to aspartate and Na(+) symport (By similarity). Plays a redundant role in the rapid removal of released glutamate from the synaptic cleft, which is essential for terminating the postsynaptic action of glutamate (Probable). {ECO:0000250|UniProtKB:O35921, ECO:0000269|PubMed:9379843, ECO:0000305}.			Multi-pass membrane protein {ECO:0000305}.;SUBCELLULAR LOCATION: Cell membrane {ECO:0000269|PubMed:9379843}	2	20.3	18	18	60.784	9	8	8
2490	O35551;J3QJV7	Rab GTPase-binding effector protein 1 (Rabaptin-5) (Rabaptin-5alpha);Rab GTPase-binding effector protein 1 (Rabaptin, RAB GTPase binding effector protein 1, isoform CRA_e)	Rabep1	23.1219	21.1158	21.2216	21.5648	23.1503	22.5783	23.998	22.8913	21.3187	21.9156					apoptotic process [GO:0006915];endocytosis [GO:0006897];Golgi to plasma membrane transport [GO:0006893];protein localization to ciliary membrane [GO:1903441];protein transport [GO:0015031];vesicle-mediated transport [GO:0016192]	early endosome [GO:0005769];endocytic vesicle [GO:0030139];endosome [GO:0005768];intracellular membrane-bounded organelle [GO:0043231];protein-containing complex [GO:0032991];recycling endosome [GO:0055037]	growth factor activity [GO:0008083];GTPase activator activity [GO:0005096];protein domain specific binding [GO:0019904];protein homodimerization activity [GO:0042803]	FUNCTION: Rab effector protein acting as linker between gamma-adaptin, RAB4A and RAB5A. Involved in endocytic membrane fusion and membrane trafficking of recycling endosomes. Involved in KCNH1 channels trafficking to and from the cell membrane. Stimulates RABGEF1 mediated nucleotide exchange on RAB5A. Mediates the traffic of PKD1:PKD2 complex from the endoplasmic reticulum through the Golgi to the cilium (PubMed:25405894). {ECO:0000250|UniProtKB:Q15276, ECO:0000269|PubMed:25405894}.			SUBCELLULAR LOCATION: Cytoplasm {ECO:0000250}. Early endosome {ECO:0000250}. Recycling endosome {ECO:0000250}. Cytoplasmic vesicle {ECO:0000250}.	3	34	34	34	99.523	28	28	28
2491	O35566;A0A1B0GSK8;A0A1B0GRG3	CD151 antigen (GP27) (Membrane glycoprotein SFA-1) (Platelet-endothelial tetraspan antigen 3) (PETA-3) (CD antigen CD151);CD151 antigen (Fragment);Tetraspanin (Fragment)	Cd151	28.6673	29.6428	29.7979	29.2356	29.7351	29.3067	29.2661	29.0872	29.6786	29.2135					cell migration [GO:0016477];positive regulation of cell migration [GO:0030335];positive regulation of endocytosis [GO:0045807];T cell proliferation [GO:0042098];wound healing, spreading of cells [GO:0044319]	basement membrane [GO:0005604];cell surface [GO:0009986];integral component of membrane [GO:0016021];integral component of plasma membrane [GO:0005887]	integrin binding [GO:0005178]	FUNCTION: Essential for the proper assembly of the glomerular and tubular basement membranes in kidney. {ECO:0000250|UniProtKB:P48509}.			Multi-pass membrane protein {ECO:0000256|RuleBase:RU361218}.;Multi-pass membrane protein.;SUBCELLULAR LOCATION: Membrane;SUBCELLULAR LOCATION: Membrane {ECO:0000256|RuleBase:RU361218}	3	12.6	12.6	12.6	28.246	4	4	4
2492	O35593	26S proteasome non-ATPase regulatory subunit 14 (EC 3.4.19.-) (26S proteasome regulatory subunit RPN11) (MAD1)	Psmd14	21.7279	23.1146	20.34	22.6216	22.4451	23.4149	22.9244	21.0942	22.0946	21.8586					double-strand break repair via homologous recombination [GO:0000724];double-strand break repair via nonhomologous end joining [GO:0006303];proteasome-mediated ubiquitin-dependent protein catabolic process [GO:0043161];protein deubiquitination [GO:0016579];protein K63-linked deubiquitination [GO:0070536];regulation of proteasomal protein catabolic process [GO:0061136];response to ethanol [GO:0045471]	cytosolic proteasome complex [GO:0031597];proteasome accessory complex [GO:0022624];proteasome complex [GO:0000502];proteasome regulatory particle, lid subcomplex [GO:0008541]	endopeptidase activator activity [GO:0061133];endopeptidase activity [GO:0004175];Lys63-specific deubiquitinase activity [GO:0061578];metal ion binding [GO:0046872];metallopeptidase activity [GO:0008237];proteasome binding [GO:0070628];thiol-dependent ubiquitin-specific protease activity [GO:0004843];thiol-dependent ubiquitinyl hydrolase activity [GO:0036459]	FUNCTION: Component of the 26S proteasome, a multiprotein complex involved in the ATP-dependent degradation of ubiquitinated proteins. This complex plays a key role in the maintenance of protein homeostasis by removing misfolded or damaged proteins, which could impair cellular functions, and by removing proteins whose functions are no longer required. Therefore, the proteasome participates in numerous cellular processes, including cell cycle progression, apoptosis, or DNA damage repair. The PSMD14 subunit is a metalloprotease that specifically cleaves 'Lys-63'-linked polyubiquitin chains within the complex. Plays a role in response to double-strand breaks (DSBs): acts as a regulator of non-homologous end joining (NHEJ) by cleaving 'Lys-63'-linked polyubiquitin, thereby promoting retention of JMJD2A/KDM4A on chromatin and restricting TP53BP1 accumulation. Also involved in homologous recombination repair by promoting RAD51 loading. {ECO:0000250|UniProtKB:O00487}.	3.4.19.-			1	52.6	52.6	52.6	34.577	11	11	11
2494	O35598;E9PYF2	Disintegrin and metalloproteinase domain-containing protein 10 (ADAM 10) (EC 3.4.24.81) (Kuzbanian protein homolog) (Mammalian disintegrin-metalloprotease) (CD antigen CD156c);Disintegrin and metalloproteinase domain-containing protein 10	Adam10	29.1065	29.8128	29.485	29.2299	28.9041	28.3836	28.6096	27.6463	28.9685	28.4402					amyloid precursor protein catabolic process [GO:0042987];amyloid-beta formation [GO:0034205];cochlea development [GO:0090102];constitutive protein ectodomain proteolysis [GO:0051089];in utero embryonic development [GO:0001701];membrane protein ectodomain proteolysis [GO:0006509];monocyte activation [GO:0042117];negative regulation of cell adhesion [GO:0007162];Notch receptor processing [GO:0007220];Notch signaling pathway [GO:0007219];nucleocytoplasmic transport [GO:0006913];PMA-inducible membrane protein ectodomain proteolysis [GO:0051088];pore complex assembly [GO:0046931];positive regulation of apoptotic process [GO:0043065];positive regulation of cell growth [GO:0030307];positive regulation of cell migration [GO:0030335];positive regulation of cell population proliferation [GO:0008284];positive regulation of T cell chemotaxis [GO:0010820];postsynapse organization [GO:0099173];protein phosphorylation [GO:0006468];protein processing [GO:0016485];regulation of dendritic spine morphogenesis [GO:0061001];regulation of neurotransmitter receptor localization to postsynaptic specialization membrane [GO:0098696];regulation of Notch signaling pathway [GO:0008593];regulation of vasculature development [GO:1901342];response to antineoplastic agent [GO:0097327];response to tumor necrosis factor [GO:0034612];spermatogenesis [GO:0007283];toxin transport [GO:1901998]	adherens junction [GO:0005912];axon [GO:0030424];cell surface [GO:0009986];clathrin-coated vesicle [GO:0030136];collagen-containing extracellular matrix [GO:0062023];cytoplasm [GO:0005737];dendrite [GO:0030425];dendritic spine [GO:0043197];extracellular space [GO:0005615];glutamatergic synapse [GO:0098978];Golgi apparatus [GO:0005794];Golgi membrane [GO:0000139];Golgi-associated vesicle [GO:0005798];membrane [GO:0016020];neuronal cell body [GO:0043025];nucleus [GO:0005634];perinuclear endoplasmic reticulum [GO:0097038];plasma membrane [GO:0005886];pore complex [GO:0046930];postsynapse [GO:0098794];postsynaptic density [GO:0014069];postsynaptic membrane [GO:0045211];synaptic membrane [GO:0097060];synaptic vesicle [GO:0008021];tetraspanin-enriched microdomain [GO:0097197];trans-Golgi network [GO:0005802]	endopeptidase activity [GO:0004175];metal ion binding [GO:0046872];metalloendopeptidase activity [GO:0004222];metalloendopeptidase activity involved in amyloid precursor protein catabolic process [GO:1902945];metallopeptidase activity [GO:0008237];protein homodimerization activity [GO:0042803];protein kinase binding [GO:0019901];SH2 domain binding [GO:0042169];SH3 domain binding [GO:0017124]	FUNCTION: Cleaves the membrane-bound precursor of TNF-alpha to its mature soluble form. Responsible for the proteolytical release of soluble JAM3 from endothelial cells surface (By similarity). Responsible for the proteolytic release of several other cell-surface proteins, including heparin-binding epidermal growth-like factor, ephrin-A2, CD44, CDH2 and for constitutive and regulated alpha-secretase cleavage of amyloid precursor protein (APP) at '687-Lys-|-Leu-688' (By similarity). Contributes to the normal cleavage of the cellular prion protein (By similarity). Involved in the cleavage of the adhesion molecule L1 at the cell surface and in released membrane vesicles, suggesting a vesicle-based protease activity (By similarity). Controls also the proteolytic processing of Notch and mediates lateral inhibition during neurogenesis (PubMed:9244301). Responsible for the FasL ectodomain shedding and for the generation of the remnant ADAM10-processed FasL (FasL APL) transmembrane form (By similarity). Also cleaves the ectodomain of the integral membrane proteins CORIN and ITM2B (By similarity). Mediates the proteolytic cleavage of LAG3, leading to release the secreted form of LAG3 (PubMed:17245433). Enhances the cleavage of CHL1 by BACE1 (PubMed:29325091). Cleaves NRCAM (PubMed:29430990). Cleaves TREM2, resulting in shedding of the TREM2 ectodomain (By similarity). Involved in the development and maturation of glomerular and coronary vasculature (PubMed:30446855, PubMed:29397483). During development of the cochlear organ of Corti, promotes pillar cell separation by forming a ternary complex with CADH1 and EPHA4 and cleaving CADH1 at adherens junctions (PubMed:30639848). May regulate the EFNA5-EPHA3 signaling (By similarity). {ECO:0000250|UniProtKB:O14672, ECO:0000269|PubMed:17245433, ECO:0000269|PubMed:29325091, ECO:0000269|PubMed:29397483, ECO:0000269|PubMed:29430990, ECO:0000269|PubMed:30446855, ECO:0000269|PubMed:30639848, ECO:0000269|PubMed:9244301}.	3.4.24.81		Single-pass type I membrane protein {ECO:0000305}. Cytoplasmic vesicle, clathrin-coated vesicle {ECO:0000250|UniProtKB:O14672}. Cell projection, Neuron projection, axon {ECO:0000269|PubMed:29325091}. Cell projection, Neuron projection, dendrite {ECO:0000269|PubMed:29325091}. Cell junction, adherens junction {ECO:0000269|PubMed:30463011, ECO:0000269|PubMed:30639848}. Cytoplasm {ECO:0000269|PubMed:30463011}. Note=Is localized in the plasma membrane but is also expressed in the Golgi apparatus and in clathrin-coated vesicles derived likely from the Golgi (By similarity). During long term depression, it is recruited to the cell membrane by DLG1 (PubMed:23676497). The immature form is mainly located near cytoplasmic fibrillar structures, while the mature form is predominantly located at zonula adherens and the cell membrane (PubMed:30463011). The localization and clustering of mature ADAM10 to zonula adherens is regulated by AFDN, TSPAN33, PLEKHA7 and PDZD11 (PubMed:30463011). {ECO:0000250|UniProtKB:O14672, ECO:0000269|PubMed:23676497, ECO:0000269|PubMed:30463011}.;Single-pass type I membrane protein {ECO:0000305}. Golgi apparatus membrane {ECO:0000250|UniProtKB:O14672};SUBCELLULAR LOCATION: Cell membrane {ECO:0000269|PubMed:23676497, ECO:0000269|PubMed:26668317, ECO:0000269|PubMed:30463011}	3	46.1	46.1	46.1	83.967	31	31	31
2496	O35601;A0A2I3BPY6	FYN-binding protein 1 (Adhesion and degranulation promoting adaptor protein) (ADAP) (FYB-120/130) (p120/p130) (FYN-T-binding protein) (SLAP-130) (SLP-76-associated phosphoprotein);FYN-binding protein (Fragment)	Fyb1	24.7553	24.6291	24.802	25.0927	25.0995	25.369	24.1854	22.1342	22.0794	23.224					immune response [GO:0006955];integrin-mediated signaling pathway [GO:0007229];protein localization to plasma membrane [GO:0072659];T cell receptor signaling pathway [GO:0050852]	actin cytoskeleton [GO:0015629];cell junction [GO:0030054];cytosol [GO:0005829];nucleus [GO:0005634];plasma membrane [GO:0005886];protein-containing complex [GO:0032991]	lipid binding [GO:0008289];protein-containing complex binding [GO:0044877]	FUNCTION: May play a role in linking T-cell signaling to remodeling of the actin cytoskeleton (By similarity). Acts as an adapter protein of the FYN and LCP2 signaling cascades in T-cells. Modulates the expression of interleukin-2 (IL-2). Involved in platelet activation. Prevents the degradation of SKAP1 and SKAP2. {ECO:0000250, ECO:0000269|PubMed:10497204, ECO:0000269|PubMed:17003372, ECO:0000269|PubMed:9207119}.			SUBCELLULAR LOCATION: Cytoplasm. Nucleus. Cell junction {ECO:0000269|PubMed:21881001}. Note=Colocalizes with TMEM47 at cell-cell contacts in podocytes. {ECO:0000269|PubMed:21881001}.	2	4.3	4.3	4.3	90.054	2	2	2
2497	O35604	NPC intracellular cholesterol transporter 1 (Niemann-Pick C1 protein)	Npc1	24.7124	24.5988	24.3884	24.5052	23.0702	25.1832	24.9409	24.6611	24.9809	24.7488					adult walking behavior [GO:0007628];autophagy [GO:0006914];bile acid metabolic process [GO:0008206];cellular response to low-density lipoprotein particle stimulus [GO:0071404];cellular response to steroid hormone stimulus [GO:0071383];cholesterol efflux [GO:0033344];cholesterol homeostasis [GO:0042632];cholesterol metabolic process [GO:0008203];cholesterol transport [GO:0030301];endocytosis [GO:0006897];establishment of protein localization to membrane [GO:0090150];intracellular cholesterol transport [GO:0032367];lysosomal transport [GO:0007041];membrane raft organization [GO:0031579];negative regulation of cell death [GO:0060548];negative regulation of macroautophagy [GO:0016242];protein glycosylation [GO:0006486];response to cadmium ion [GO:0046686];response to drug [GO:0042493];viral entry into host cell [GO:0046718]	endoplasmic reticulum [GO:0005783];endosome [GO:0005768];extracellular region [GO:0005576];Golgi apparatus [GO:0005794];integral component of lysosomal membrane [GO:1905103];integral component of plasma membrane [GO:0005887];late endosome membrane [GO:0031902];lysosome [GO:0005764];membrane [GO:0016020];membrane raft [GO:0045121];nuclear envelope [GO:0005635];perinuclear region of cytoplasm [GO:0048471];plasma membrane [GO:0005886];vesicle [GO:0031982]	cholesterol binding [GO:0015485];lipid transporter activity [GO:0005319]	FUNCTION: Intracellular cholesterol transporter which acts in concert with NPC2 and plays an important role in the egress of cholesterol from the endosomal/lysosomal compartment (PubMed:21896731, PubMed:22048958, PubMed:27551080). Unesterified cholesterol that has been released from LDLs in the lumen of the late endosomes/lysosomes is transferred by NPC2 to the cholesterol-binding pocket in the N-terminal domain of NPC1. Cholesterol binds to NPC1 with the hydroxyl group buried in the binding pocket (By similarity). May play a role in vesicular trafficking in glia, a process that may be crucial for maintaining the structural and functional integrity of nerve terminals (Probable). {ECO:0000250|UniProtKB:O15118, ECO:0000269|PubMed:21896731, ECO:0000269|PubMed:22048958, ECO:0000269|PubMed:27551080, ECO:0000305}.			Multi-pass membrane protein {ECO:0000250|UniProtKB:O15118}.;Multi-pass membrane protein {ECO:0000250|UniProtKB:O15118}. Lysosome membrane {ECO:0000269|PubMed:21896731, ECO:0000269|PubMed:22065762, ECO:0000269|PubMed:27551080};SUBCELLULAR LOCATION: Late endosome membrane {ECO:0000250|UniProtKB:O15118}	1	6.3	6.3	6.3	142.88	8	8	8
2498	O35607	Bone morphogenetic protein receptor type-2 (BMP type-2 receptor) (BMPR-2) (EC 2.7.11.30) (BRK-3) (Bone morphogenetic protein receptor type II) (BMP type II receptor) (BMPR-II)	Bmpr2	25.5794	21.7974	21.4986	21.5373	19.5844	20.9626	25.6614	22.2828	25.6729	21.1518					anterior/posterior pattern specification [GO:0009952];aortic valve development [GO:0003176];artery development [GO:0060840];atrial septum morphogenesis [GO:0060413];blood vessel remodeling [GO:0001974];BMP signaling pathway [GO:0030509];brain development [GO:0007420];cellular response to BMP stimulus [GO:0071773];cellular response to growth factor stimulus [GO:0071363];cellular response to starvation [GO:0009267];chondrocyte development [GO:0002063];endocardial cushion development [GO:0003197];endochondral bone morphogenesis [GO:0060350];endothelial cell apoptotic process [GO:0072577];endothelial cell proliferation [GO:0001935];limb development [GO:0060173];lung alveolus development [GO:0048286];lymphangiogenesis [GO:0001946];lymphatic endothelial cell differentiation [GO:0060836];maternal placenta development [GO:0001893];mesoderm formation [GO:0001707];mitral valve morphogenesis [GO:0003183];negative regulation of cell growth [GO:0030308];negative regulation of cell proliferation involved in heart valve morphogenesis [GO:0003252];negative regulation of chondrocyte proliferation [GO:1902731];negative regulation of DNA biosynthetic process [GO:2000279];negative regulation of systemic arterial blood pressure [GO:0003085];negative regulation of vasoconstriction [GO:0045906];outflow tract morphogenesis [GO:0003151];outflow tract septum morphogenesis [GO:0003148];pharyngeal arch artery morphogenesis [GO:0061626];positive regulation of axon extension involved in axon guidance [GO:0048842];positive regulation of BMP signaling pathway [GO:0030513];positive regulation of bone mineralization [GO:0030501];positive regulation of cartilage development [GO:0061036];positive regulation of endothelial cell migration [GO:0010595];positive regulation of endothelial cell proliferation [GO:0001938];positive regulation of epithelial cell migration [GO:0010634];positive regulation of ossification [GO:0045778];positive regulation of osteoblast differentiation [GO:0045669];positive regulation of pathway-restricted SMAD protein phosphorylation [GO:0010862];positive regulation of transcription by RNA polymerase II [GO:0045944];protein phosphorylation [GO:0006468];proteoglycan biosynthetic process [GO:0030166];pulmonary valve development [GO:0003177];regulation of cell population proliferation [GO:0042127];regulation of lung blood pressure [GO:0014916];retina vasculature development in camera-type eye [GO:0061298];semi-lunar valve development [GO:1905314];transcription by RNA polymerase II [GO:0006366];transmembrane receptor protein serine/threonine kinase signaling pathway [GO:0007178];tricuspid valve morphogenesis [GO:0003186];venous blood vessel development [GO:0060841];ventricular septum morphogenesis [GO:0060412]	apical plasma membrane [GO:0016324];basal plasma membrane [GO:0009925];caveola [GO:0005901];cell surface [GO:0009986];cell-cell adherens junction [GO:0005913];cytoplasm [GO:0005737];dendrite [GO:0030425];integral component of plasma membrane [GO:0005887];neuronal cell body [GO:0043025];nucleoplasm [GO:0005654];plasma membrane [GO:0005886];postsynaptic density [GO:0014069];receptor complex [GO:0043235]	ATP binding [GO:0005524];BMP binding [GO:0036122];BMP receptor activity [GO:0098821];cadherin binding [GO:0045296];growth factor binding [GO:0019838];metal ion binding [GO:0046872];protein serine/threonine kinase activity [GO:0004674];protein tyrosine kinase binding [GO:1990782];transforming growth factor beta-activated receptor activity [GO:0005024]	FUNCTION: On ligand binding, forms a receptor complex consisting of two type II and two type I transmembrane serine/threonine kinases. Type II receptors phosphorylate and activate type I receptors which autophosphorylate, then bind and activate SMAD transcriptional regulators. Binds to BMP7, BMP2 and, less efficiently, BMP4. Binding is weak but enhanced by the presence of type I receptors for BMPs. Mediates induction of adipogenesis by GDF6 (PubMed:23527555). {ECO:0000269|PubMed:23527555}.	2.7.11.30		Single-pass type I membrane protein.;SUBCELLULAR LOCATION: Cell membrane {ECO:0000250|UniProtKB:Q13873}	1	24.4	24.4	24.4	115.02	16	16	16
2499	O35621;Q9D6D9;A0A2R8W6J8;Q91W01	Phosphomannomutase 1 (PMM 1) (EC 5.4.2.8);Phosphomannomutase (EC 5.4.2.8);Phosphomannomutase (EC 5.4.2.8);Phosphomannomutase (EC 5.4.2.8) (Fragment)	Pmm1	20.7353	23.4788	20.705	22.5264	22.6849	23.7015	21.4015	21.1893	20.9996	24.3751					cellular response to leukemia inhibitory factor [GO:1990830];GDP-mannose biosynthetic process [GO:0009298];mannose metabolic process [GO:0006013];protein N-linked glycosylation [GO:0006487];protein targeting to ER [GO:0045047]	cytoplasm [GO:0005737];cytosol [GO:0005829];neuronal cell body [GO:0043025]	metal ion binding [GO:0046872];phosphomannomutase activity [GO:0004615]	FUNCTION: Involved in the synthesis of the GDP-mannose and dolichol-phosphate-mannose required for a number of critical mannosyl transfer reactions. {ECO:0000256|RuleBase:RU361118}.;FUNCTION: Involved in the synthesis of the GDP-mannose and dolichol-phosphate-mannose required for a number of critical mannosyl transfer reactions. In addition, may be responsible for the degradation of glucose-1,6-bisphosphate in ischemic brain. {ECO:0000269|PubMed:18927083}.	5.4.2.8	alpha-D-mannose 1-phosphate from D-fructose 6-phosphate: step 2/2.;alpha-D-mannose 1-phosphate from D-fructose 6-phosphate: step 2/2. {ECO:0000256|RuleBase:RU361118}.;GDP-alpha-D-mannose biosynthesis;PATHWAY: Nucleotide-sugar biosynthesis	SUBCELLULAR LOCATION: Cytoplasm {ECO:0000256|RuleBase:RU361118}.;SUBCELLULAR LOCATION: Cytoplasm {ECO:0000269|PubMed:16847318}.	5	39.7	39.7	37	29.774	8	8	7
2500	O35623	BET1 homolog (mBET1) (Golgi vesicular membrane-trafficking protein p18)	Bet1	26.9862	26.9506	26.6562	26.9583	26.7918	26.6667	27.4133	26.5095	26.6741	26.9497					endoplasmic reticulum to Golgi vesicle-mediated transport [GO:0006888];protein transport [GO:0015031];vesicle fusion with Golgi apparatus [GO:0048280];vesicle-mediated transport [GO:0016192]	cis-Golgi network [GO:0005801];endoplasmic reticulum membrane [GO:0005789];Golgi cis cisterna [GO:0000137];Golgi cisterna [GO:0031985];Golgi membrane [GO:0000139];Golgi trans cisterna [GO:0000138];integral component of Golgi membrane [GO:0030173];integral component of membrane [GO:0016021];SNARE complex [GO:0031201]	SNAP receptor activity [GO:0005484];syntaxin binding [GO:0019905]	FUNCTION: Required for vesicular transport from the ER to the Golgi complex. Functions as a SNARE involved in the docking process of ER-derived vesicles with the cis-Golgi membrane (By similarity). {ECO:0000250}.			Single-pass type IV membrane protein {ECO:0000250}. Golgi apparatus, cis-Golgi network membrane {ECO:0000250}. Golgi apparatus membrane {ECO:0000250}. Note=Concentrated most in the intermediate compartment/cis-Golgi network and the cis-Golgi cisternae 1 and 2. Greatly reduced in concentration at the trans end of the Golgi apparatus (By similarity). {ECO:0000250}.;SUBCELLULAR LOCATION: Endoplasmic reticulum membrane {ECO:0000250}	1	56.8	56.8	56.8	13.274	3	3	3
2501	O35632;A0A0A6YX37;Q8C309	Hyaluronidase-2 (Hyal-2) (EC 3.2.1.35) (Hyaluronoglucosaminidase-2);Hyaluronidase (EC 3.2.1.35) (Hyaluronoglucosaminidase);Hyaluronidase (EC 3.2.1.35) (Hyaluronoglucosaminidase)	Hyal2	26.8697	26.8541	26.6506	26.7988	26.4147	26.4401	26.6082	26.9191	26.7872	26.5182					carbohydrate metabolic process [GO:0005975];cartilage development [GO:0051216];cellular response to fibroblast growth factor stimulus [GO:0044344];cellular response to interleukin-1 [GO:0071347];cellular response to transforming growth factor beta stimulus [GO:0071560];cellular response to tumor necrosis factor [GO:0071356];cellular response to UV-B [GO:0071493];defense response to virus [GO:0051607];fusion of virus membrane with host plasma membrane [GO:0019064];glycosaminoglycan catabolic process [GO:0006027];hematopoietic progenitor cell differentiation [GO:0002244];hyaluronan catabolic process [GO:0030214];monocyte activation [GO:0042117];multicellular organism aging [GO:0010259];multicellular organismal iron ion homeostasis [GO:0060586];negative regulation of cell growth [GO:0030308];negative regulation of fibroblast migration [GO:0010764];negative regulation of MAP kinase activity [GO:0043407];negative regulation of protein kinase B signaling [GO:0051898];negative regulation of protein tyrosine kinase activity [GO:0061099];positive regulation of extrinsic apoptotic signaling pathway [GO:2001238];positive regulation of inflammatory response [GO:0050729];positive regulation of interleukin-6 secretion [GO:2000778];positive regulation of interleukin-8 secretion [GO:2000484];positive regulation of protein import into nucleus [GO:0042307];positive regulation of transcription by RNA polymerase II [GO:0045944];positive regulation of urine volume [GO:0035810];renal water absorption [GO:0070295];response to antibiotic [GO:0046677];response to reactive oxygen species [GO:0000302];response to virus [GO:0009615];skeletal system morphogenesis [GO:0048705];transformation of host cell by virus [GO:0019087];viral entry into host cell [GO:0046718]	anchored component of plasma membrane [GO:0046658];apical plasma membrane [GO:0016324];cell surface [GO:0009986];cytoplasm [GO:0005737];cytoplasmic vesicle [GO:0031410];cytosol [GO:0005829];endocytic vesicle [GO:0030139];Golgi membrane [GO:0000139];lysosome [GO:0005764];membrane raft [GO:0045121];microvillus [GO:0005902];perinuclear region of cytoplasm [GO:0048471];RNA polymerase II transcription factor complex [GO:0090575]	enzyme binding [GO:0019899];hyaluronic acid binding [GO:0005540];hyaluronoglucuronidase activity [GO:0033906];hyalurononglucosaminidase activity [GO:0004415];receptor signaling protein tyrosine kinase inhibitor activity [GO:0030294];receptor tyrosine kinase binding [GO:0030971];transforming growth factor beta binding [GO:0050431];virus receptor activity [GO:0001618]	FUNCTION: Hydrolyzes high molecular weight hyaluronic acid to produce an intermediate-sized product which is further hydrolyzed by sperm hyaluronidase to give small oligosaccharides. Displays very low levels of activity. Associates with and negatively regulates MST1R (By similarity). {ECO:0000250}.	3.2.1.35		Lipid-anchor, GPI-anchor {ECO:0000250}.;SUBCELLULAR LOCATION: Cell membrane {ECO:0000250}	5	9.9	9.9	9.9	53.617	3	3	3
2502	O35633	Vesicular inhibitory amino acid transporter (GABA and glycine transporter) (Solute carrier family 32 member 1) (Vesicular GABA transporter) (mVGAT) (mVIAAT)	Slc32a1	21.2167	21.2742	22.5041	20.9663	21.9624	21.7282	22.6036	21.4599	21.5723	21.7502					aging [GO:0007568];amino acid transmembrane transport [GO:0003333];gamma-aminobutyric acid transport [GO:0015812];glycine transport [GO:0015816];hippocampus development [GO:0021766];neurotransmitter loading into synaptic vesicle [GO:0098700]	cell tip [GO:0051286];cone cell pedicle [GO:0044316];dendrite [GO:0030425];dendrite terminus [GO:0044292];GABA-ergic synapse [GO:0098982];inhibitory synapse [GO:0060077];integral component of plasma membrane [GO:0005887];integral component of synaptic vesicle membrane [GO:0030285];intracellular organelle [GO:0043229];neuron projection [GO:0043005];neuron projection terminus [GO:0044306];presynaptic active zone [GO:0048786];synapse [GO:0045202];synaptic vesicle [GO:0008021]	amino acid transmembrane transporter activity [GO:0015171];gamma-aminobutyric acid:proton symporter activity [GO:0015495];glycine transmembrane transporter activity [GO:0015187]	FUNCTION: Involved in the uptake of GABA and glycine into the synaptic vesicles. {ECO:0000250|UniProtKB:O35458, ECO:0000269|PubMed:9395291}.			Multi-pass membrane protein {ECO:0000255}.;SUBCELLULAR LOCATION: Cytoplasmic vesicle membrane {ECO:0000250|UniProtKB:O35458}	1	39	39	39	57.38	20	20	20
2503	O35639	Annexin A3 (35-alpha calcimedin) (Annexin III) (Annexin-3) (Lipocortin III) (Placental anticoagulant protein III) (PAP-III)	Anxa3	26.1681	24.9428	25.6408	25.0245	25.9621	26.1806	25.2149	26.6337	26.7946	25.9517					animal organ regeneration [GO:0031100];defense response to bacterium [GO:0042742];hippocampus development [GO:0021766];neutrophil degranulation [GO:0043312];phagocytosis [GO:0006909];positive regulation of angiogenesis [GO:0045766];positive regulation of DNA metabolic process [GO:0051054];positive regulation of DNA-binding transcription factor activity [GO:0051091];positive regulation of endothelial cell migration [GO:0010595];response to glucocorticoid [GO:0051384];response to growth factor [GO:0070848]	axon [GO:0030424];collagen-containing extracellular matrix [GO:0062023];cytoplasm [GO:0005737];cytosol [GO:0005829];dendrite [GO:0030425];membrane [GO:0016020];neuronal cell body [GO:0043025];phagocytic vesicle membrane [GO:0030670];plasma membrane [GO:0005886];specific granule [GO:0042581]	calcium ion binding [GO:0005509];calcium-dependent phospholipid binding [GO:0005544];calcium-dependent protein binding [GO:0048306];phospholipase A2 inhibitor activity [GO:0019834]	FUNCTION: Inhibitor of phospholipase A2, also possesses anti-coagulant properties.				4	55.1	55.1	55.1	36.384	15	15	15
2504	O35643;Q5SVG5;Q5SVG4	AP-1 complex subunit beta-1 (Adaptor protein complex AP-1 subunit beta-1) (Adaptor-related protein complex 1 subunit beta-1) (Beta-1-adaptin) (Beta-adaptin 1) (Clathrin assembly protein complex 1 beta large chain) (Golgi adaptor HA1/AP1 adaptin beta subunit);AP complex subunit beta;AP complex subunit beta	Ap1b1	30.1009	29.6585	29.4558	30.0924	29.8987	30.0185	30.6049	29.9442	29.9856	29.6634					clathrin coat assembly [GO:0048268];determination of left/right symmetry [GO:0007368];heart development [GO:0007507];intracellular protein transport [GO:0006886];vesicle-mediated transport [GO:0016192]	clathrin adaptor complex [GO:0030131];clathrin-coated vesicle membrane [GO:0030665];cytosol [GO:0005829];Golgi apparatus [GO:0005794];intracellular membrane-bounded organelle [GO:0043231];trans-Golgi network [GO:0005802]	clathrin binding [GO:0030276];protein kinase binding [GO:0019901]	FUNCTION: Subunit of clathrin-associated adaptor protein complex 1 that plays a role in protein sorting in the late-Golgi/trans-Golgi network (TGN) and/or endosomes. The AP complexes mediate both the recruitment of clathrin to membranes and the recognition of sorting signals within the cytosolic tails of transmembrane cargo molecules.			Cytoplasmic side {ECO:0000250}. Golgi apparatus {ECO:0000250}. Note=Component of the coat surrounding the cytoplasmic face of coated vesicles located at the Golgi complex. {ECO:0000250}.;Peripheral membrane protein {ECO:0000250};SUBCELLULAR LOCATION: Cytoplasm {ECO:0000256|SAAS:SAAS00556307}.;SUBCELLULAR LOCATION: Cytoplasmic vesicle, clathrin-coated vesicle membrane {ECO:0000250}	3	68.3	46.9	46.9	103.93	66	34	34
2505	O35657	Sialidase-1 (EC 3.2.1.18) (G9 sialidase) (Lysosomal sialidase) (N-acetyl-alpha-neuraminidase 1)	Neu1	27.2181	27.98	26.657	26.3647	26.7459	27.1506	27.143	27.388	26.9581	27.4557					ganglioside catabolic process [GO:0006689];oligosaccharide catabolic process [GO:0009313];positive regulation of neuron projection development [GO:0010976];regulation of myoblast proliferation [GO:2000291]	cell junction [GO:0030054];cell surface [GO:0009986];cytoplasm [GO:0005737];cytoplasmic vesicle [GO:0031410];intracellular membrane-bounded organelle [GO:0043231];lysosomal lumen [GO:0043202];lysosomal membrane [GO:0005765];lysosome [GO:0005764];membrane [GO:0016020];plasma membrane [GO:0005886]	alpha-sialidase activity [GO:0016997];exo-alpha-(2->3)-sialidase activity [GO:0052794];exo-alpha-(2->6)-sialidase activity [GO:0052795];exo-alpha-(2->8)-sialidase activity [GO:0052796];exo-alpha-sialidase activity [GO:0004308]	FUNCTION: Catalyzes the removal of sialic acid (N-acetylneuraminic acid) moities from glycoproteins and glycolipids. To be active, it is strictly dependent on its presence in the multienzyme complex. Appears to have a preference for alpha 2-3 and alpha 2-6 sialyl linkage. {ECO:0000269|PubMed:9363440, ECO:0000269|PubMed:9384611}.	3.2.1.18		Lumenal side {ECO:0000269|PubMed:9384611}. Lysosome lumen {ECO:0000269|PubMed:9384611}. Cell membrane {ECO:0000269|PubMed:9384611}. Cytoplasmic vesicle {ECO:0000269|PubMed:9384611}. Note=Localized not only on the inner side of the lysosomal membrane and in the lysosomal lumen, but also on the plasma membrane and in intracellular vesicles.;Peripheral membrane protein {ECO:0000269|PubMed:9384611};SUBCELLULAR LOCATION: Lysosome membrane {ECO:0000269|PubMed:9384611}	1	27.9	27.9	27.9	44.591	10	10	10
2507	O35668	Huntingtin-associated protein 1 (HAP-1)	Hap1	21.1436	22.6745	21.8013	22.6339	23.2018	22.8639	21.0836	22.6709	22.4752	23.0701					anterograde axonal transport [GO:0008089];anterograde axonal transport of mitochondrion [GO:0098957];autophagy [GO:0006914];cerebellum development [GO:0021549];exocytosis [GO:0006887];hypothalamus cell differentiation [GO:0021979];mitochondrion distribution [GO:0048311];negative regulation of amyloid-beta formation [GO:1902430];neurogenesis [GO:0022008];neuron projection development [GO:0031175];neurotrophin TRK receptor signaling pathway [GO:0048011];positive regulation of epidermal growth factor receptor signaling pathway [GO:0045742];positive regulation of inclusion body assembly [GO:0090261];positive regulation of inositol 1,4,5-trisphosphate-sensitive calcium-release channel activity [GO:0031587];positive regulation of neurogenesis [GO:0050769];positive regulation of neuron projection development [GO:0010976];positive regulation of neurotrophin production [GO:0032901];positive regulation of non-motile cilium assembly [GO:1902857];positive regulation of synaptic transmission, GABAergic [GO:0032230];protein localization [GO:0008104];protein targeting [GO:0006605];regulation of exocytosis [GO:0017157];regulation of organelle transport along microtubule [GO:1902513];regulation of postsynaptic neurotransmitter receptor internalization [GO:0099149];retrograde axonal transport [GO:0008090];vesicle transport along microtubule [GO:0047496]	autophagosome [GO:0005776];axon cytoplasm [GO:1904115];axon terminus [GO:0043679];cell junction [GO:0030054];centriole [GO:0005814];centrosome [GO:0005813];cytoplasm [GO:0005737];cytoplasmic vesicle [GO:0031410];dendrite [GO:0030425];endoplasmic reticulum [GO:0005783];GABA-ergic synapse [GO:0098982];growth cone [GO:0030426];inclusion body [GO:0016234];lysosome [GO:0005764];mitochondrion [GO:0005739];neuron projection [GO:0043005];nucleus [GO:0005634];perinuclear region of cytoplasm [GO:0048471];postsynaptic cytosol [GO:0099524];presynaptic cytosol [GO:0099523];synaptic vesicle [GO:0008021]	brain-derived neurotrophic factor binding [GO:0048403];identical protein binding [GO:0042802];ion channel binding [GO:0044325];myosin binding [GO:0017022];protein domain specific binding [GO:0019904];signaling receptor binding [GO:0005102]	FUNCTION: Originally identified as neuronal protein that specifically associates with HTT/huntingtin and the binding is enhanced by an expanded polyglutamine repeat within HTT possibly affecting HAP1 interaction properties. Both HTT and HAP1 are involved in intracellular trafficking and HAP1 is proposed to link HTT to motor proteins and/or transport cargos. Seems to play a role in vesicular transport within neurons and axons such as from early endosomes to late endocytic compartments and to promote neurite outgrowth. The vesicular transport function via association with microtubule-dependent transporters can be attenuated by association with mutant HTT. Involved in the axonal transport of BDNF and its activity-dependent secretion;however, reports are conflicting: PubMed:21985783 reports that Hap1 is required for ciliogenesis in primary cortical neurons and proposes that HTT interacts with PCM1 through HAP1;PubMed:23532844 reports that mice with disrupted Hap1 display normal cilium formation and function. Involved in regulation of exocytosis. Isoform A but not isoform B seems to be involved in formation of cytoplasmic inclusion bodies (STBs). In case of anomalous expression of TBP, can sequester a subset of TBP into STBs;sequestration is enhanced by an expanded polyglutamine repeat within TBP. {ECO:0000269|PubMed:12890790, ECO:0000269|PubMed:15379999, ECO:0000269|PubMed:17868456, ECO:0000269|PubMed:18636121, ECO:0000269|PubMed:21985783, ECO:0000269|PubMed:24355921, ECO:0000269|PubMed:24366265, ECO:0000269|PubMed:24453320}.;the function is dependent on kinesin motor protein KIF5 and is disrupted by HTT with expanded polyglutamine repeat. Involved in regulation of autophagosome motility by promoting efficient retrograde axonal transport. Seems to be involved in regulation of membrane receptor recycling and degradation, and respective signal transduction, including GABA(A) receptors, tyrosine kinase receptors, EGFR, IP3 receptor and androgen receptor. Among others suggested to be involved in control of feeding behavior (involving hypothalamic GABA(A) receptors), cerebellar and brainstem development (involving AHI1 and NTRK1/TrkA), postnatal neurogenesis (involving hypothalamic NTRK2/TrkB regulating the number of Npyr1-expressing cells), and ITPR1/InsP3R1-mediated Ca(2+) release (involving HTT and possibly the effect of mutant HTT). Via association with DCTN1/dynactin p150-glued and HTT/huntingtin involved in cytoplasmic retention of REST in neurons. May be involved in ciliogenesiss;the function seems to involve HTT, DCTN1 and a complex with SORT1. Involved in APP trafficking and seems to facilitate APP anterograde transport and membrane insertion thereby possibly reducing processing into amyloid beta. Involved in delivery of gamma-aminobutyric acid (GABA(A)) receptors to synapses			STB formation is regulated by the ratio of isoform A to isoform B. In the nucleus localizes to nuclear rods. {ECO:0000250|UniProtKB:P54256}.;SUBCELLULAR LOCATION: Cytoplasm {ECO:0000250|UniProtKB:P54256}. Cell junction, synapse, Presynapse {ECO:0000250|UniProtKB:P54256}. Cytoplasm, cytoskeleton {ECO:0000250|UniProtKB:P54256}. Cell projection, Neuron projection, dendritic spine {ECO:0000250|UniProtKB:P54256}. Cell projection, Neuron projection, dendrite {ECO:0000250|UniProtKB:P54256}. Cell projection, Neuron projection, axon {ECO:0000250|UniProtKB:P54256}. Lysosome {ECO:0000250|UniProtKB:P54256}. Endoplasmic reticulum {ECO:0000250|UniProtKB:P54256}. Mitochondrion {ECO:0000250|UniProtKB:P54256}. Nucleus {ECO:0000250|UniProtKB:P54256}. Cytoplasmic vesicle, autophagosome {ECO:0000269|PubMed:24453320}. Early endosome {ECO:0000250|UniProtKB:P54256}. Cell projection, Neuron projection, growth cone {ECO:0000250|UniProtKB:P54256}. Note=Localizes to large nonmembrane-bound cytoplasmic bodies found in various types of neurons, called stigmoid bodies (STBs);SUBCELLULAR LOCATION: Isoform A: Cell projection, Neuron projection, growth cone {ECO:0000250|UniProtKB:P54256}. Cell projection, Neuron projection {ECO:0000250|UniProtKB:P54256}. Cytoplasmic vesicle, secretory vesicle, synaptic vesicle {ECO:0000250|UniProtKB:P54256}. Cell junction, synapse, Presynapse {ECO:0000250|UniProtKB:P54256}. Note=In NGF-stimulated PC2 cells isoform A can move anterogradely fom neurite cell body to neurite terminal and is localized to growth cone tips whereas isoform B stays in the cell body. Localization to neuronal processes and neurite tips is decreased by YWHAZ. {ECO:0000250|UniProtKB:P54256}.;SUBCELLULAR LOCATION: Isoform B: Cytoplasm {ECO:0000250|UniProtKB:P54256}. Note=In NGF-stimulated PC2 cells isoform A can move anterogradely fom neurite cell body to neurite terminal and is localized to growth cone tips whereas isoform B stays in the cell body. {ECO:0000250|UniProtKB:P54256}.	4	41.7	41.7	41.7	70.115	20	20	20
2509	O35682	Myeloid-associated differentiation marker (Myeloid up-regulated protein)	Myadm	24.6253	24.9218	25.9909	25.3365	21.6247	21.0617	25.671	24.4013	22.7003	23.5725					establishment of endothelial barrier [GO:0061028];membrane raft organization [GO:0031579];negative regulation of actin filament polymerization [GO:0030837];negative regulation of gene expression [GO:0010629];negative regulation of heterotypic cell-cell adhesion [GO:0034115];negative regulation of protein kinase C signaling [GO:0090038];negative regulation of protein phosphorylation [GO:0001933];positive regulation of cell migration [GO:0030335];positive regulation of substrate adhesion-dependent cell spreading [GO:1900026];protein localization to plasma membrane [GO:0072659]	cell-cell junction [GO:0005911];cortical actin cytoskeleton [GO:0030864];integral component of membrane [GO:0016021];membrane raft [GO:0045121];plasma membrane [GO:0005886];ruffle [GO:0001726]					Multi-pass membrane protein {ECO:0000305}.;SUBCELLULAR LOCATION: Membrane {ECO:0000305}	2	15.6	15.6	15.6	35.284	5	5	5
2510	O35683	NADH dehydrogenase [ubiquinone] 1 alpha subcomplex subunit 1 (Complex I-MWFE) (CI-MWFE) (NADH-ubiquinone oxidoreductase MWFE subunit)	Ndufa1	27.0589	26.881	27.3668	27.9574	27.6294	27.4159	28.7049	28.821	28.2464	28.0369	YES	NADH dehydrogenase (ubiquinone) 1 alpha subcomplex, 1	all 14	literature, coexpression+, MS/MS++	mitochondrial respiratory chain complex I assembly [GO:0032981];oxidation-reduction process [GO:0055114]	cytosol [GO:0005829];integral component of membrane [GO:0016021];mitochondrial membrane [GO:0031966];mitochondrial respiratory chain complex I [GO:0005747];mitochondrion [GO:0005739]		FUNCTION: Accessory subunit of the mitochondrial membrane respiratory chain NADH dehydrogenase (Complex I), that is believed not to be involved in catalysis. Complex I functions in the transfer of electrons from NADH to the respiratory chain. The immediate electron acceptor for the enzyme is believed to be ubiquinone. {ECO:0000250|UniProtKB:O15239}.			Matrix side {ECO:0000250|UniProtKB:O15239}.;Single-pass membrane protein {ECO:0000255};SUBCELLULAR LOCATION: Mitochondrion inner membrane {ECO:0000250|UniProtKB:O15239}	1	34.3	34.3	34.3	8.1384	5	5	5
2511	O35684;E0CYW0	Neuroserpin (Peptidase inhibitor 12) (PI-12) (Serine protease inhibitor 17) (Serpin I1);Neuroserpin (Fragment)	Serpini1	22.3963	22.0829	23.3898	22.3887	22.4387	22.5417	22.0319	22.7915	22.1351	21.9377					negative regulation of endopeptidase activity [GO:0010951];positive regulation of neuron projection development [GO:0010976];regulation of cell adhesion [GO:0030155]	cytoplasmic vesicle lumen [GO:0060205];extracellular space [GO:0005615];neuronal cell body [GO:0043025];perikaryon [GO:0043204];secretory granule lumen [GO:0034774]	serine-type endopeptidase inhibitor activity [GO:0004867]	FUNCTION: Serine protease inhibitor that inhibits plasminogen activators and plasmin but not thrombin (PubMed:9364046, PubMed:11557034). May be involved in the formation or reorganization of synaptic connections as well as for synaptic plasticity in the adult nervous system. May protect neurons from cell damage by tissue-type plasminogen activator (Probable). {ECO:0000269|PubMed:11557034, ECO:0000269|PubMed:9364046, ECO:0000305}.			SUBCELLULAR LOCATION: Secreted {ECO:0000250|UniProtKB:Q90935}. Cytoplasmic vesicle, secretory vesicle lumen {ECO:0000269|PubMed:17040209}. Perikaryon {ECO:0000269|PubMed:17040209}.	2	33.9	33.9	33.9	46.347	13	13	13
2512	O35685	Nuclear migration protein nudC (Nuclear distribution protein C homolog) (Silica-induced gene 92 protein) (SIG-92)	Nudc	25.9031	25.7095	26.3828	26.257	26.6375	25.9891	26.0497	26.3468	26.5968	26.6773					cell cycle [GO:0007049];cell division [GO:0051301];developmental process [GO:0032502];nuclear migration [GO:0007097];protein folding [GO:0006457]	cytoplasm [GO:0005737];cytosol [GO:0005829];Golgi apparatus [GO:0005794];microtubule [GO:0005874];nucleus [GO:0005634]	unfolded protein binding [GO:0051082]	FUNCTION: Plays a role in neurogenesis and neuronal migration. Necessary for correct formation of mitotic spindles and chromosome separation during mitosis (By similarity). {ECO:0000250, ECO:0000269|PubMed:11734602}.			SUBCELLULAR LOCATION: Cytoplasm, cytoskeleton {ECO:0000250}. Nucleus {ECO:0000250}. Note=A small proportion is nuclear, in a punctate pattern (By similarity). In a filamentous pattern adjacent to the nucleus of migrating cerebellar granule cells. Colocalizes with tubulin and dynein and with the microtubule organizing center. Distributed throughout the cytoplasm of non-migrating cells (By similarity). {ECO:0000250}.	1	54.5	54.5	54.5	38.358	18	18	18
2513	O35704	Serine palmitoyltransferase 1 (EC 2.3.1.50) (Long chain base biosynthesis protein 1) (LCB 1) (Serine-palmitoyl-CoA transferase 1) (SPT 1) (SPT1)	Sptlc1	27.7549	27.9976	28.0954	27.8712	27.714	27.766	28.3223	27.7251	28.2658	28.0055					ceramide biosynthetic process [GO:0046513];positive regulation of lipophagy [GO:1904504];regulation of fat cell apoptotic process [GO:1904649];sphinganine biosynthetic process [GO:0046511];sphingolipid biosynthetic process [GO:0030148];sphingolipid metabolic process [GO:0006665];sphingomyelin biosynthetic process [GO:0006686];sphingosine biosynthetic process [GO:0046512]	endoplasmic reticulum [GO:0005783];endoplasmic reticulum membrane [GO:0005789];integral component of membrane [GO:0016021];serine C-palmitoyltransferase complex [GO:0017059];SPOTS complex [GO:0035339]	pyridoxal phosphate binding [GO:0030170];serine C-palmitoyltransferase activity [GO:0004758]	FUNCTION: Serine palmitoyltransferase (SPT) (PubMed:28100772). The heterodimer formed with SPTLC2 or SPTLC3 constitutes the catalytic core. The composition of the serine palmitoyltransferase (SPT) complex determines the substrate preference. The SPTLC1-SPTLC2-SPTSSA complex shows a strong preference for C16-CoA substrate, while the SPTLC1-SPTLC3-SPTSSA isozyme uses both C14-CoA and C16-CoA as substrates. The SPTLC1-SPTLC2-SPTSSB complex displays a strong preference for C18-CoA substrate, while the SPTLC1-SPTLC3-SPTSSB isozyme has the ability to use a broader range of acyl-CoAs (By similarity). Required for adipocyte cell viability and metabolic homeostasis (PubMed:28100772). {ECO:0000250|UniProtKB:O15269, ECO:0000269|PubMed:28100772}.	2.3.1.50	PATHWAY: Lipid metabolism;sphingolipid metabolism. {ECO:0000269|PubMed:28100772}.	Single-pass membrane protein {ECO:0000269|PubMed:1317856}.;SUBCELLULAR LOCATION: Endoplasmic reticulum membrane {ECO:0000269|PubMed:1317856, ECO:0000269|PubMed:26301690}	1	25.6	25.6	25.6	52.534	10	10	10
2514	O35710;A0A0A6YY01	Nocturnin (EC 3.1.3.-) (Carbon catabolite repression 4-like protein);Nocturnin (Fragment)	Noct	22.5828	21.6959	22.5304	22.5412	20.8392	22.1657	23.1226	22.9622	20.8024	24.2792					circadian regulation of gene expression [GO:0032922];circadian rhythm [GO:0007623];cytoplasmic mRNA processing body assembly [GO:0033962];deadenylation-dependent decapping of nuclear-transcribed mRNA [GO:0000290];mRNA stabilization [GO:0048255];NADP metabolic process [GO:0006739];negative regulation of gene expression [GO:0010629];negative regulation of osteoblast differentiation [GO:0045668];positive regulation of fat cell differentiation [GO:0045600];regulation of circadian rhythm [GO:0042752];regulation of embryonic development [GO:0045995];response to extracellular stimulus [GO:0009991];response to lipopolysaccharide [GO:0032496]	cytoplasm [GO:0005737];mitochondrion [GO:0005739];nucleus [GO:0005634];P-body [GO:0000932];perinuclear region of cytoplasm [GO:0048471]	3'-5'-exoribonuclease activity [GO:0000175];metal ion binding [GO:0046872];mRNA binding [GO:0003729];NADP phosphatase activity [GO:0019178];NADPH phosphatase activity [GO:0102757];poly(A)-specific ribonuclease activity [GO:0004535]	FUNCTION: Phosphatase which catalyzes the conversion of NADP(+) to NAD(+) and of NADPH to NADH (By similarity). Shows a small preference for NADPH over NADP(+) (By similarity). Represses translation and promotes degradation of target mRNA molecules (By similarity). Plays an important role in post-transcriptional regulation of metabolic genes under circadian control (PubMed:20685873, PubMed:20498072). Exerts a rhythmic post-transcriptional control of genes necessary for metabolic functions including nutrient absorption, glucose/insulin sensitivity, lipid metabolism, adipogenesis, inflammation and osteogenesis (PubMed:20498072, PubMed:22082366, PubMed:21820310, PubMed:22073225, PubMed:22331129). Plays an important role in favoring adipogenesis over osteoblastogenesis and acts as a key regulator of the adipogenesis/osteogenesis balance (PubMed:20498072, PubMed:22082366). Promotes adipogenesis by facilitating PPARG nuclear translocation which activates its transcriptional activity (PubMed:20498072). Regulates circadian expression of NOS2 in the liver and negatively regulates the circadian expression of IGF1 in the bone (PubMed:22073225, PubMed:20685873). Critical for proper development of early embryos (PubMed:23449310). {ECO:0000250|UniProtKB:Q9UK39, ECO:0000269|PubMed:20498072, ECO:0000269|PubMed:20685873, ECO:0000269|PubMed:21820310, ECO:0000269|PubMed:22073225, ECO:0000269|PubMed:22082366, ECO:0000269|PubMed:22331129, ECO:0000269|PubMed:23449310}.	3.1.3.-		SUBCELLULAR LOCATION: Cytoplasm {ECO:0000269|PubMed:23449310}. Nucleus {ECO:0000269|PubMed:23449310}. Cytoplasm, perinuclear region {ECO:0000269|PubMed:20498072}. Mitochondrion {ECO:0000250|UniProtKB:Q9UK39}.	2	17.7	17.7	17.7	48.3	6	6	6
2515	O35728	Cytochrome P450 4A14 (CYPIVA14) (Cytochrome P450-LA-omega 3) (Lauric acid omega-hydroxylase 3) (Long-chain fatty acid omega-monooxygenase) (EC 1.14.14.80)	Cyp4a14	28.251	28.1154	29.5141	30.33	30.2815	23.6903	25.717	26.7005	21.2694	26.2677						endoplasmic reticulum membrane [GO:0005789];intracellular membrane-bounded organelle [GO:0043231]	alkane 1-monooxygenase activity [GO:0018685];arachidonic acid binding [GO:0050544];arachidonic acid monooxygenase activity [GO:0008391];fatty acid binding [GO:0005504];heme binding [GO:0020037];iron ion binding [GO:0005506]	FUNCTION: Cytochromes P450 are a group of heme-thiolate monooxygenases. In liver microsomes, this enzyme is involved in an NADPH-dependent electron transport pathway. It oxidizes a variety of structurally unrelated compounds, including steroids, fatty acids, and xenobiotics. {ECO:0000305}.	1.14.14.80		Peripheral membrane protein.;Peripheral membrane protein. Microsome membrane;SUBCELLULAR LOCATION: Endoplasmic reticulum membrane	1	64.5	64.5	57.8	58.719	35	35	29
2516	O35737;Q8C2Q7	Heterogeneous nuclear ribonucleoprotein H (hnRNP H) [Cleaved into: Heterogeneous nuclear ribonucleoprotein H, N-terminally processed];Heterogeneous nuclear ribonucleoprotein H	Hnrnph1	27.5416	27.4696	27.552	27.9807	27.62	27.3247	27.7814	27.7253	27.6868	27.7365					cellular response to interleukin-7 [GO:0098761];mRNA processing [GO:0006397];regulation of RNA splicing [GO:0043484];RNA splicing [GO:0008380]	catalytic step 2 spliceosome [GO:0071013];cytosol [GO:0005829];nucleoplasm [GO:0005654];nucleus [GO:0005634]	RNA binding [GO:0003723]	FUNCTION: This protein is a component of the heterogeneous nuclear ribonucleoprotein (hnRNP) complexes which provide the substrate for the processing events that pre-mRNAs undergo before becoming functional, translatable mRNAs in the cytoplasm. Mediates pre-mRNA alternative splicing regulation. Inhibits, together with CUGBP1, insulin receptor (IR) pre-mRNA exon 11 inclusion in myoblast. Binds to the IR RNA. Binds poly(RG) (By similarity). {ECO:0000250}.			SUBCELLULAR LOCATION: Nucleus, nucleoplasm {ECO:0000250}.	3	48.8	48.8	20.7	49.199	17	17	6
2517	O35744	Chitinase-like protein 3 (EC 3.2.1.52) (Beta-N-acetylhexosaminidase Ym1) (Chitinase-3-like protein 3) (ECF-L) (Eosinophil chemotactic cytokine) (Secreted protein Ym1)	Chil3	25.3352	25.9013	25.8512	24.5694	25.1148	25.4143	24.9098	23.8593	25.02	25.2899					chitin catabolic process [GO:0006032];inflammatory response [GO:0006954];polysaccharide catabolic process [GO:0000272]	cytoplasm [GO:0005737];cytoplasmic vesicle [GO:0031410];extracellular region [GO:0005576];nuclear envelope [GO:0005635];rough endoplasmic reticulum lumen [GO:0048237]	beta-N-acetylhexosaminidase activity [GO:0004563];carbohydrate binding [GO:0030246];chitin binding [GO:0008061];chitinase activity [GO:0004568];N-acetyl-beta-D-galactosaminidase activity [GO:0102148]	FUNCTION: Lectin that binds saccharides with a free amino group, such as glucosamine or galactosamine. Binding to oligomeric saccharides is much stronger than binding to mono- or disaccharides. Also binds chitin and heparin. Has weak hexosaminidase activity but no chitinase activity. Has chemotactic activity for T-lymphocytes, bone marrow cells and eosinophils. May play a role in inflammation and allergy. {ECO:0000269|PubMed:10625674, ECO:0000269|PubMed:11297523, ECO:0000269|PubMed:11733538}.	3.2.1.52		SUBCELLULAR LOCATION: Secreted. Rough endoplasmic reticulum lumen. Nucleus envelope. Cytoplasm. Cytoplasmic granule. Note=Predominantly localizes to the lumen of rough endoplasmic reticulum (rER) and nuclear envelope in alveolar macrophages. Localizes to the dilated lumen of rER in immature neutrophils in spleen and in cytoplasmic granules in peritoneal neutrophils. Detected in needle-shaped crystals present in the cytoplasm of bone marrow macrophages.	3	45.5	45.5	45.5	44.458	11	11	11
2518	O35841	Apoptosis inhibitor 5 (API-5) (AAC-11)	Api5	23.1087	24.3058	24.1534	22.0137	23.5171	21.2041	24.1896	22.0147	24.207	21.7951					apoptotic process [GO:0006915];negative regulation of apoptotic process [GO:0043066];negative regulation of fibroblast apoptotic process [GO:2000270]	cytoplasm [GO:0005737];nuclear speck [GO:0016607];nucleus [GO:0005634];spliceosomal complex [GO:0005681]	fibroblast growth factor binding [GO:0017134]	FUNCTION: Antiapoptotic factor that may have a role in protein assembly. Negatively regulates ACIN1. By binding to ACIN1, it suppresses ACIN1 cleavage from CASP3 and ACIN1-mediated DNA fragmentation. Also known to efficiently suppress E2F1-induced apoptosis (By similarity). {ECO:0000250}.			SUBCELLULAR LOCATION: Nucleus {ECO:0000250}. Cytoplasm {ECO:0000250}. Note=Mainly nuclear.	1	21	21	21	56.784	7	7	7
2519	O35855;O88374;A0A1B0GX27	Branched-chain-amino-acid aminotransferase, mitochondrial (BCAT(m)) (EC 2.6.1.42);Branched-chain-amino-acid aminotransferase (EC 2.6.1.42);Branched-chain-amino-acid aminotransferase (EC 2.6.1.42)	Bcat2	28.5259	28.708	29.1069	28.5532	28.673	29.831	27.8393	29.3527	28.5357	29.3288	YES	branched chain aminotransferase 2, mitochondrial	cerebrum, cerebellum, brainstem, kidney, heart, skeletalmuscle, adipose, smallintestine, largeintestine, stomach, placenta, testis	literature, APEX_matrix, targetP signal, Rickettsial homolog, mito protein domain, coexpression, MS/MS++	branched-chain amino acid biosynthetic process [GO:0009082];branched-chain amino acid catabolic process [GO:0009083];branched-chain amino acid metabolic process [GO:0009081];cellular response to leukemia inhibitory factor [GO:1990830];isoleucine catabolic process [GO:0006550];isoleucine metabolic process [GO:0006549];leucine biosynthetic process [GO:0009098];leucine metabolic process [GO:0006551];regulation of hormone levels [GO:0010817];valine biosynthetic process [GO:0009099];valine metabolic process [GO:0006573]	cytoplasm [GO:0005737];mitochondrion [GO:0005739];nucleus [GO:0005634]	branched-chain-amino-acid transaminase activity [GO:0004084];L-isoleucine transaminase activity [GO:0052656];L-leucine transaminase activity [GO:0052654];L-valine transaminase activity [GO:0052655]	FUNCTION: Catalyzes the first reaction in the catabolism of the essential branched chain amino acids leucine, isoleucine, and valine. May also function as a transporter of branched chain alpha-keto acids.	2.6.1.42		SUBCELLULAR LOCATION: Mitochondrion.	5	52.2	52.2	52.2	44.127	22	22	22
2520	O35857	Mitochondrial import inner membrane translocase subunit TIM44	Timm44	30.2632	30.1375	30.4624	30.0865	30.4778	30.9962	31.2859	30.9811	30.8211	30.7489	YES	translocase of inner mitochondrial membrane 44	all 14	literature, APEX_matrix, targetP signal, yeast mito homolog, mito protein domain, induction, coexpression++, MS/MS++	intracellular protein transport [GO:0006886];protein import into mitochondrial matrix [GO:0030150]	mitochondrial inner membrane [GO:0005743];mitochondrial matrix [GO:0005759];mitochondrion [GO:0005739]	ATP binding [GO:0005524];chaperone binding [GO:0051087];enzyme binding [GO:0019899]	FUNCTION: Essential component of the PAM complex, a complex required for the translocation of transit peptide-containing proteins from the inner membrane into the mitochondrial matrix in an ATP-dependent manner. Recruits mitochondrial HSP70 to drive protein translocation into the matrix using ATP as an energy source. {ECO:0000250|UniProtKB:Q01852}.			Matrix side {ECO:0000269|PubMed:9419343}.;Peripheral membrane protein {ECO:0000269|PubMed:9419343};SUBCELLULAR LOCATION: Mitochondrion inner membrane {ECO:0000269|PubMed:9419343}	1	54.4	54.4	54.4	51.091	33	33	33
2521	O35864	COP9 signalosome complex subunit 5 (SGN5) (Signalosome subunit 5) (EC 3.4.-.-) (Jun activation domain-binding protein 1) (Kip1 C-terminus-interacting protein 2)	Cops5	25.8162	24.3579	21.8394	21.586	23.7401	24.6159	23.8015	24.1511	24.6326	24.3289					exosomal secretion [GO:1990182];negative regulation of apoptotic process [GO:0043066];positive regulation of DNA-binding transcription factor activity [GO:0051091];positive regulation of transcription by RNA polymerase II [GO:0045944];protein deneddylation [GO:0000338];protein deubiquitination [GO:0016579];regulation of cell cycle [GO:0051726];regulation of IRE1-mediated unfolded protein response [GO:1903894];regulation of JNK cascade [GO:0046328];regulation of transcription, DNA-templated [GO:0006355]	cell junction [GO:0030054];chromatin [GO:0000785];COP9 signalosome [GO:0008180];cytoplasm [GO:0005737];cytosol [GO:0005829];nucleoplasm [GO:0005654];nucleus [GO:0005634];perinuclear region of cytoplasm [GO:0048471];synaptic vesicle [GO:0008021];transcription factor complex [GO:0005667]	enzyme binding [GO:0019899];macrophage migration inhibitory factor binding [GO:0035718];metal ion binding [GO:0046872];metalloendopeptidase activity [GO:0004222];metallopeptidase activity [GO:0008237];NEDD8-specific protease activity [GO:0019784];thiol-dependent ubiquitin-specific protease activity [GO:0004843];transcription coactivator activity [GO:0003713]	FUNCTION: Probable protease subunit of the COP9 signalosome complex (CSN), a complex involved in various cellular and developmental processes. The CSN complex is an essential regulator of the ubiquitin (Ubl) conjugation pathway by mediating the deneddylation of the cullin subunits of the SCF-type E3 ligase complexes, leading to decrease the Ubl ligase activity of SCF-type complexes such as SCF, CSA or DDB2. Promotes the proteasomal degradation of BRSK2. The complex is also involved in phosphorylation of p53/TP53, c-jun/JUN, IkappaBalpha/NFKBIA, ITPK1 and IRF8, possibly via its association with CK2 and PKD kinases. CSN-dependent phosphorylation of TP53 and JUN promotes and protects degradation by the Ubl system, respectively. In the complex, it probably acts as the catalytic center that mediates the cleavage of Nedd8 from cullins. It however has no metalloprotease activity by itself and requires the other subunits of the CSN complex. Interacts directly with a large number of proteins that are regulated by the CSN complex, confirming a key role in the complex. {ECO:0000250|UniProtKB:Q92905}.	3.4.-.-		SUBCELLULAR LOCATION: Cytoplasm, cytosol {ECO:0000269|PubMed:10721695}. Nucleus {ECO:0000269|PubMed:10721695}. Cytoplasm, perinuclear region {ECO:0000250|UniProtKB:Q92905}. Cytoplasmic vesicle, secretory vesicle, synaptic vesicle {ECO:0000250|UniProtKB:Q92905}. Note=Nuclear localization is diminished in the presence of IFIT3. {ECO:0000250|UniProtKB:Q92905}.	4	56.9	56.9	56.9	37.548	15	15	15
2522	O35874;Q5SSP3	Neutral amino acid transporter A (Alanine/serine/cysteine/threonine transporter 1) (ASCT-1) (SATT) (Solute carrier family 1 member 4);Neutral amino acid transporter A	Slc1a4	22.2184	21.5207	22.6295	21.022	22.3835	22.2401	22.1017	22.2986	20.8498	22.1011					cognition [GO:0050890];hydroxyproline transport [GO:0034589];L-alanine transport [GO:0015808];L-serine transport [GO:0015825];proline transport [GO:0015824];threonine transport [GO:0015826]	centrosome [GO:0005813];dendrite [GO:0030425];integral component of membrane [GO:0016021];intermediate filament [GO:0005882];melanosome [GO:0042470];microtubule organizing center [GO:0005815];neuronal cell body [GO:0043025]	chloride channel activity [GO:0005254];L-alanine transmembrane transporter activity [GO:0015180];L-cystine transmembrane transporter activity [GO:0015184];L-hydroxyproline transmembrane transporter activity [GO:0034590];L-proline transmembrane transporter activity [GO:0015193];L-serine transmembrane transporter activity [GO:0015194];L-threonine transmembrane transporter activity [GO:0015195];neutral amino acid transmembrane transporter activity [GO:0015175];symporter activity [GO:0015293]	FUNCTION: Transporter for alanine, serine, cysteine, and threonine. Exhibits sodium dependence (By similarity). {ECO:0000250}.			Multi-pass membrane protein {ECO:0000305}. Melanosome {ECO:0000250}.;SUBCELLULAR LOCATION: Membrane {ECO:0000305}	2	18.6	18.6	18.6	56.061	8	8	8
2523	O35887;G3V004;G3UWR0;G3UWV3	Calumenin (Crocalbin);Calumenin;Calumenin;Calumenin	Calu	30.1365	30.1039	30.0691	30.3774	30.3299	30.7336	29.8641	31.0215	30.7025	30.7209						endoplasmic reticulum [GO:0005783];endoplasmic reticulum lumen [GO:0005788];endoplasmic reticulum membrane [GO:0005789];extracellular region [GO:0005576];Golgi apparatus [GO:0005794];intracellular membrane-bounded organelle [GO:0043231];melanosome [GO:0042470];sarcoplasmic reticulum lumen [GO:0033018]	calcium ion binding [GO:0005509];enzyme binding [GO:0019899];enzyme inhibitor activity [GO:0004857]	FUNCTION: Involved in regulation of vitamin K-dependent carboxylation of multiple N-terminal glutamate residues. Seems to inhibit gamma-carboxylase GGCX. Binds 7 calcium ions with a low affinity (By similarity). {ECO:0000250}.			SUBCELLULAR LOCATION: Endoplasmic reticulum membrane {ECO:0000250|UniProtKB:O43852}. Golgi apparatus {ECO:0000250|UniProtKB:O43852}. Secreted {ECO:0000250|UniProtKB:O43852}. Melanosome {ECO:0000250|UniProtKB:O43852}. Sarcoplasmic reticulum lumen {ECO:0000250|UniProtKB:O43852}.	7	71.4	71.4	12.7	37.063	24	24	5
2525	O35926	Cyclin-dependent kinase 5 activator 2 (CDK5 activator 2) (Cyclin-dependent kinase 5 regulatory subunit 2) (p39) (p39I)	Cdk5r2	21.8173	21.9639	22.6077	21.5823	22.2169	20.8637	22.1204	23.8128	21.6455	22.156					cerebellum development [GO:0021549];hippocampus development [GO:0021766];layer formation in cerebral cortex [GO:0021819];neuron migration [GO:0001764];positive regulation of calcium ion-dependent exocytosis [GO:0045956];positive regulation of protein kinase activity [GO:0045860];superior olivary nucleus maturation [GO:0021722]	cytoplasm [GO:0005737];growth cone [GO:0030426];membrane [GO:0016020];neuron projection [GO:0043005];plasma membrane [GO:0005886];protein kinase 5 complex [GO:0016533]	actin binding [GO:0003779];cyclin-dependent protein serine/threonine kinase activator activity [GO:0061575];cytoskeletal protein binding [GO:0008092];lipid binding [GO:0008289]	FUNCTION: Activator of CDK5/TPKII.			Cytoplasmic side {ECO:0000250}.;Lipid-anchor {ECO:0000250};SUBCELLULAR LOCATION: Cell membrane {ECO:0000250}	1	22	22	22	38.923	5	5	5
2527	O35943	Frataxin, mitochondrial (Fxn) (EC 1.16.3.1) [Cleaved into: Frataxin intermediate form;Frataxin mature form]	Fxn	25.8454	25.364	25.4885	25.2877	25.255	25.565	25.0783	22.4258	22.7011	25.4517	YES	frataxin	all 14	literature, APEX_matrix, targetP signal+, yeast mito homolog++, Rickettsial homolog, mito protein domain, coexpression, MS/MS+	adult walking behavior [GO:0007628];aerobic respiration [GO:0009060];cellular iron ion homeostasis [GO:0006879];cellular response to hydrogen peroxide [GO:0070301];embryo development ending in birth or egg hatching [GO:0009792];heme biosynthetic process [GO:0006783];ion transport [GO:0006811];iron incorporation into metallo-sulfur cluster [GO:0018283];iron-sulfur cluster assembly [GO:0016226];mitochondrion organization [GO:0007005];negative regulation of apoptotic process [GO:0043066];negative regulation of multicellular organism growth [GO:0040015];negative regulation of organ growth [GO:0046621];negative regulation of release of cytochrome c from mitochondria [GO:0090201];oxidative phosphorylation [GO:0006119];positive regulation of aconitate hydratase activity [GO:1904234];positive regulation of axon extension [GO:0045773];positive regulation of catalytic activity [GO:0043085];positive regulation of cell growth [GO:0030307];positive regulation of cell population proliferation [GO:0008284];positive regulation of lyase activity [GO:0051349];positive regulation of succinate dehydrogenase activity [GO:1904231];proprioception [GO:0019230];protein autoprocessing [GO:0016540];regulation of ferrochelatase activity [GO:0010722];response to iron ion [GO:0010039]	cytosol [GO:0005829];L-cysteine desulfurase complex [GO:1990221];mitochondrion [GO:0005739]	2 iron, 2 sulfur cluster binding [GO:0051537];enzyme binding [GO:0019899];ferric iron binding [GO:0008199];ferrous iron binding [GO:0008198];ferroxidase activity [GO:0004322];iron chaperone activity [GO:0034986]	FUNCTION: Promotes the biosynthesis of heme and assembly and repair of iron-sulfur clusters by delivering Fe(2+) to proteins involved in these pathways. May play a role in the protection against iron-catalyzed oxidative stress through its ability to catalyze the oxidation of Fe(2+) to Fe(3+);the oligomeric form but not the monomeric form has in vitro ferroxidase activity. May be able to store large amounts of iron in the form of a ferrihydrite mineral by oligomerization. Modulates the RNA-binding activity of ACO1 (By similarity). {ECO:0000250, ECO:0000269|PubMed:19805308}.	1.16.3.1		SUBCELLULAR LOCATION: Cytoplasm, cytosol {ECO:0000250|UniProtKB:Q16595}. Mitochondrion {ECO:0000269|PubMed:17597094, ECO:0000269|PubMed:9241270}. Note=PubMed:17597094 describes localization exclusively in mitochondria.	1	28.5	28.5	28.5	22.924	5	5	5
2528	O35945	Aldehyde dehydrogenase, cytosolic 1 (EC 1.2.1.3) (ALDH class 1) (ALDH-E1) (ALHDII) (Aldehyde dehydrogenase family 1 member A7) (Aldehyde dehydrogenase phenobarbital-inducible)	Aldh1a7	24.6213	22.9884	21.0305	21.9259	21.1603	24.6825	25.0734	25.0551	25.0152	23.1643	YES	aldehyde dehydrogenase family 1, subfamily A7	cerebrum, cerebellum, spinalcord, kidney, liver, adipose, smallintestine, largeintestine, stomach, placenta, testis	yeast mito homolog+, mito protein domain, coexpression, MS/MS	ethanol catabolic process [GO:0006068]	cytoplasm [GO:0005737]	aldehyde dehydrogenase (NAD+) activity [GO:0004029];benzaldehyde dehydrogenase (NAD+) activity [GO:0018479];glyceraldehyde-3-phosphate dehydrogenase (NAD+) (non-phosphorylating) activity [GO:0043878]	FUNCTION: Can oxidize benzaldehyde, propionaldehyde and acetaldehyde (By similarity). No detectable activity with retinal. {ECO:0000250, ECO:0000269|PubMed:10191271}.	1.2.1.3	acetate from ethanol: step 2/2.;ethanol degradation;PATHWAY: Alcohol metabolism	SUBCELLULAR LOCATION: Cytoplasm {ECO:0000250|UniProtKB:P13601}.	1	21.2	1.8	1.8	54.587	10	1	1
2529	O35954	Membrane-associated phosphatidylinositol transfer protein 1 (Drosophila retinal degeneration B homolog 1) (RdgB1) (Mpt-1) (Phosphatidylinositol transfer protein, membrane-associated 1) (PITPnm 1) (Pyk2 N-terminal domain-interacting receptor 2) (NIR-2)	Pitpnm1	22.5446	23.9328	21.7128	23.4161	22.9423	22.3646	23.2191	22.8576	21.4179	22.0246					phospholipid transport [GO:0015914];protein transport [GO:0015031]	cell body [GO:0044297];cleavage furrow [GO:0032154];cytoplasm [GO:0005737];cytoplasmic ribonucleoprotein granule [GO:0036464];cytosol [GO:0005829];endoplasmic reticulum membrane [GO:0005789];Golgi cisterna membrane [GO:0032580];lipid droplet [GO:0005811];microtubule organizing center [GO:0005815];midbody [GO:0030496]	calcium ion binding [GO:0005509];phosphatidic acid binding [GO:0070300];phosphatidylcholine binding [GO:0031210];phosphatidylcholine transporter activity [GO:0008525];phosphatidylinositol binding [GO:0035091];phosphatidylinositol transfer activity [GO:0008526];phospholipid binding [GO:0005543];receptor tyrosine kinase binding [GO:0030971]	FUNCTION: Regulates RHOA activity, and plays a role in cytoskeleton remodeling. Necessary for normal completion of cytokinesis. Plays a role in maintaining normal diacylglycerol levels in the Golgi apparatus. Binds phosphatidyl inositol phosphates (in vitro). May catalyze the transfer of phosphatidylinositol and phosphatidylcholine between membranes (By similarity). Necessary for maintaining the normal structure of the endoplasmic reticulum and the Golgi apparatus. Required for protein export from the endoplasmic reticulum and the Golgi. Binds calcium ions (By similarity). {ECO:0000250, ECO:0000269|PubMed:10400687}.			Peripheral membrane protein {ECO:0000250|UniProtKB:O00562}. Endoplasmic reticulum membrane {ECO:0000250|UniProtKB:O00562};Peripheral membrane protein {ECO:0000250|UniProtKB:O00562}. Lipid droplet {ECO:0000250|UniProtKB:O00562}. Cleavage furrow {ECO:0000250|UniProtKB:O00562}. Midbody {ECO:0000250|UniProtKB:O00562}. Note=Peripheral membrane protein associated with Golgi stacks in interphase cells. A minor proportion is associated with the endoplasmic reticulum. Associated with lipid droplets. Dissociates from the Golgi early on in mitosis and localizes to the cleavage furrow and midbody during cytokinesis. {ECO:0000250|UniProtKB:O00562}.;SUBCELLULAR LOCATION: Cytoplasm {ECO:0000250|UniProtKB:O00562}. Golgi apparatus, Golgi stack membrane {ECO:0000250|UniProtKB:O00562}	4	51.1	50.4	50.4	134.94	44	43	43
2530	O35963	Ras-related protein Rab-33B	Rab33b	22.5429	20.1986	25.8531	25.1964	24.5475	26.1667	26.4069	26.1619	26.7794	26.4683					autophagosome assembly [GO:0000045];intracellular protein transport [GO:0006886];intra-Golgi vesicle-mediated transport [GO:0006891];negative regulation of constitutive secretory pathway [GO:1903434];protein localization to Golgi apparatus [GO:0034067];Rab protein signal transduction [GO:0032482];regulation of Golgi organization [GO:1903358];regulation of retrograde vesicle-mediated transport, Golgi to ER [GO:2000156];skeletal system morphogenesis [GO:0048705]	Golgi apparatus [GO:0005794];Golgi lumen [GO:0005796];Golgi membrane [GO:0000139];presynapse [GO:0098793]	GTP binding [GO:0005525];GTPase activity [GO:0003924]	FUNCTION: Protein transport. Acts, in coordination with RAB6A, to regulate intra-Golgi retrograde trafficking (By similarity). It is involved in autophagy, acting as a modulator of autophagosome formation. {ECO:0000250, ECO:0000269|PubMed:18448665}.			Lipid-anchor {ECO:0000305}. Golgi apparatus, cis-Golgi network {ECO:0000269|PubMed:18448665}. Note=Under starvation conditions punctate RAB33B-positive structures are often observed in the cytoplasm (PubMed:18448665). {ECO:0000269|PubMed:18448665}.;SUBCELLULAR LOCATION: Golgi apparatus membrane {ECO:0000269|PubMed:18448665, ECO:0000269|PubMed:9512502}	2	45.9	45.9	36.7	25.766	9	9	7
2531	O35969	Guanidinoacetate N-methyltransferase (EC 2.1.1.2)	Gamt	22.3751	21.3592	20.8152	21.4447	22.1551	22.4768	21.2094	21.411	23.0166	21.7681					animal organ morphogenesis [GO:0009887];creatine biosynthetic process [GO:0006601];regulation of multicellular organism growth [GO:0040014];S-adenosylhomocysteine metabolic process [GO:0046498];S-adenosylmethionine metabolic process [GO:0046500];spermatogenesis [GO:0007283]	cytoplasm [GO:0005737];cytosol [GO:0005829];microvillus [GO:0005902];nucleus [GO:0005634]	guanidinoacetate N-methyltransferase activity [GO:0030731];protein homodimerization activity [GO:0042803];S-adenosylmethionine-dependent methyltransferase activity [GO:0008757]	FUNCTION: Converts guanidinoacetate to creatine, using S-adenosylmethionine as the methyl donor. Important in nervous system development. {ECO:0000250|UniProtKB:Q14353}.	2.1.1.2	creatine biosynthesis;creatine from L-arginine and glycine: step 2/2.;PATHWAY: Amine and polyamine biosynthesis	SUBCELLULAR LOCATION: Cell projection, microvillus {ECO:0000269|PubMed:8312439}. Note=Detected in microvilli of the epithelial cells lining the caput epididymis.	1	43.6	43.6	43.6	26.336	6	6	6
2532	O35972;A0A1B0GSZ9;A0A1B0GQZ1	39S ribosomal protein L23, mitochondrial (L23mt) (MRP-L23) (L23 mitochondrial-related protein);39S ribosomal protein L23, mitochondrial (MCG130909, isoform CRA_c);39S ribosomal protein L23, mitochondrial	Mrpl23	27.0718	27.1931	26.7132	26.3865	27.1202	28.2397	27.8121	27.8304	27.8721	27.9021	YES	mitochondrial ribosomal protein L23	all 14	literature, APEX_matrix, targetP signal, yeast mito homolog++, mito protein domain, MS/MS++	mitochondrial translation [GO:0032543];translation [GO:0006412]	fibrillar center [GO:0001650];mitochondrial large ribosomal subunit [GO:0005762];mitochondrion [GO:0005739];ribosome [GO:0005840]	structural constituent of ribosome [GO:0003735]				SUBCELLULAR LOCATION: Mitochondrion {ECO:0000250|UniProtKB:Q16540}.	3	73.3	73.3	73.3	17.121	9	9	9
2533	O35988	Syndecan-4 (SYND4) (Ryudocan core protein)	Sdc4	26.5785	27.5136	28.3817	28.3439	27.3714	27.9722	28.3308	28.3114	28.8298	28.2916					cell migration [GO:0016477];inner ear receptor cell stereocilium organization [GO:0060122];negative regulation of T cell proliferation [GO:0042130];neural tube closure [GO:0001843];positive regulation of exosomal secretion [GO:1903543];positive regulation of extracellular exosome assembly [GO:1903553];positive regulation of focal adhesion assembly [GO:0051894];positive regulation of protein kinase activity [GO:0045860];positive regulation of stress fiber assembly [GO:0051496];regulation of fibroblast migration [GO:0010762];ureteric bud development [GO:0001657];wound healing [GO:0042060]	cell surface [GO:0009986];costamere [GO:0043034];extracellular region [GO:0005576];focal adhesion [GO:0005925];Golgi lumen [GO:0005796];integral component of membrane [GO:0016021];membrane raft [GO:0045121]	fibronectin binding [GO:0001968];identical protein binding [GO:0042802];protein kinase C binding [GO:0005080];thrombospondin receptor activity [GO:0070053]	FUNCTION: Cell surface proteoglycan that bears heparan sulfate. Regulates exosome biogenesis in concert with SDCBP and PDCD6IP. {ECO:0000250|UniProtKB:P31431}.			Single-pass type I membrane protein {ECO:0000255}. Secreted {ECO:0000269|PubMed:10684261}. Note=Shedding of the ectodomain produces a soluble form. {ECO:0000269|PubMed:10684261}.;SUBCELLULAR LOCATION: Membrane {ECO:0000255}	1	28.3	28.3	28.3	21.482	7	7	7
2534	O54692	Centromere/kinetochore protein zw10 homolog	Zw10	25.9201	25.2588	24.4558	25.27	25.7782	25.7759	26.0179	25.7302	25.8943	25.8775					cell division [GO:0051301];endoplasmic reticulum to Golgi vesicle-mediated transport [GO:0006888];establishment of mitotic spindle orientation [GO:0000132];Golgi organization [GO:0007030];mitotic cell cycle checkpoint [GO:0007093];mitotic metaphase plate congression [GO:0007080];mitotic sister chromatid segregation [GO:0000070];mitotic spindle assembly checkpoint [GO:0007094];protein localization to kinetochore [GO:0034501];protein transport [GO:0015031];protein-containing complex assembly [GO:0065003];regulation of exit from mitosis [GO:0007096]	condensed chromosome kinetochore [GO:0000777];cytosol [GO:0005829];Dsl1/NZR complex [GO:0070939];endoplasmic reticulum [GO:0005783];endoplasmic reticulum membrane [GO:0005789];kinetochore [GO:0000776];kinetochore microtubule [GO:0005828];nucleus [GO:0005634];RZZ complex [GO:1990423];spindle pole [GO:0000922]		FUNCTION: Essential component of the mitotic checkpoint, which prevents cells from prematurely exiting mitosis. Required for the assembly of the dynein-dynactin and MAD1-MAD2 complexes onto kinetochores. Its function related to the spindle assembly machinery is proposed to depend on its association in the mitotic RZZ complex. Involved in regulation of membrane traffic between the Golgi and the endoplasmic reticulum (ER);the function is proposed to depend on its association in the interphase NRZ complex which is believed to play a role in SNARE assembly at the ER (By similarity). {ECO:0000250|UniProtKB:O43264}.			Peripheral membrane protein {ECO:0000250|UniProtKB:O43264}. Chromosome, centromere, kinetochore {ECO:0000250|UniProtKB:O43264}. Cytoplasm, cytoskeleton, spindle {ECO:0000250|UniProtKB:O43264}. Note=Dynamic pattern of localization during the cell cycle. In most cells at interphase, present diffusely in the cytoplasm. In prometaphase, associated with the kinetochore. At metaphase, detected both at the kinetochores and, most prominently, at the spindle, particularly at the spindle poles. In very early anaphase, detected on segregating kinetochores. In late anaphase and telophase, accumulates at the spindle midzone. {ECO:0000250|UniProtKB:O43264}.;SUBCELLULAR LOCATION: Cytoplasm {ECO:0000250|UniProtKB:O43264}. Endoplasmic reticulum membrane {ECO:0000250|UniProtKB:O43264}	2	35.7	35.7	35.7	88.062	21	21	21
2535	O54724	Caveolae-associated protein 1 (Cav-p60) (Cavin-1) (Polymerase I and transcript release factor)	Cavin1	28.7765	28.2945	28.8319	28.4826	28.6655	28.5263	28.8225	28.3977	28.4305	28.2709					positive regulation of cell motility [GO:2000147];protein secretion [GO:0009306];rRNA transcription [GO:0009303];termination of RNA polymerase I transcription [GO:0006363];transcription initiation from RNA polymerase I promoter [GO:0006361]	caveola [GO:0005901];cytoplasm [GO:0005737];cytosol [GO:0005829];endoplasmic reticulum [GO:0005783];intracellular membrane-bounded organelle [GO:0043231];membrane raft [GO:0045121];mitochondrion [GO:0005739];nucleus [GO:0005634];plasma membrane [GO:0005886];protein-containing complex [GO:0032991]	identical protein binding [GO:0042802];rRNA primary transcript binding [GO:0042134]	FUNCTION: Plays an important role in caveolae formation and organization. Essential for the formation of caveolae in all tissues (PubMed:18191225, PubMed:18840361, PubMed:18056712, PubMed:30188967). Core component of the CAVIN complex which is essential for recruitment of the complex to the caveolae in presence of calveolin-1 (CAV1) (PubMed:19546242). Essential for normal oligomerization of CAV1 (PubMed:23652019). Promotes ribosomal transcriptional activity in response to metabolic challenges in the adipocytes and plays an important role in the formation of the ribosomal transcriptional loop (PubMed:27528195). Dissociates transcription complexes paused by DNA-bound TTF1, thereby releasing both RNA polymerase I and pre-RNA from the template (PubMed:9582279, PubMed:11139612). The caveolae biogenesis pathway is required for the secretion of proteins such as GASK1A (PubMed:30188967). {ECO:0000269|PubMed:11139612, ECO:0000269|PubMed:18056712, ECO:0000269|PubMed:18191225, ECO:0000269|PubMed:18840361, ECO:0000269|PubMed:19546242, ECO:0000269|PubMed:23652019, ECO:0000269|PubMed:27528195, ECO:0000269|PubMed:30188967, ECO:0000269|PubMed:9582279}.			SUBCELLULAR LOCATION: Membrane, caveola {ECO:0000269|PubMed:18056712, ECO:0000269|PubMed:18191225, ECO:0000269|PubMed:19546242, ECO:0000269|PubMed:25514038}. Cell membrane {ECO:0000269|PubMed:18056712, ECO:0000269|PubMed:18191225}. Microsome {ECO:0000250|UniProtKB:Q6NZI2}. Endoplasmic reticulum {ECO:0000269|PubMed:30188967}. Cytoplasm, cytosol {ECO:0000269|PubMed:18191225, ECO:0000269|PubMed:19546242}. Mitochondrion {ECO:0000250|UniProtKB:Q6NZI2}. Nucleus {ECO:0000269|PubMed:25514038, ECO:0000269|PubMed:27528195}. Note=Translocates to the cytoplasm from caveolae upon insulin stimulation (By similarity). Colocalizes with CAV1 in lipid rafts in adipocytes (PubMed:18056712). Localizes in the caveolae in a caveolin-dependent manner (PubMed:19546242). {ECO:0000250|UniProtKB:Q6NZI2, ECO:0000269|PubMed:18056712, ECO:0000269|PubMed:19546242}.	1	48	48	48	43.953	15	15	15
2536	O54734	Dolichyl-diphosphooligosaccharide--protein glycosyltransferase 48 kDa subunit (DDOST 48 kDa subunit) (Oligosaccharyl transferase 48 kDa subunit)	Ddost	32.3743	32.3382	32.1162	32.3087	32.1923	32.054	32.3705	32.2544	32.3091	32.1223					protein glycosylation [GO:0006486];protein N-linked glycosylation [GO:0006487];protein N-linked glycosylation via asparagine [GO:0018279];response to cytokine [GO:0034097];T cell activation [GO:0042110]	endoplasmic reticulum [GO:0005783];integral component of membrane [GO:0016021];intracellular membrane-bounded organelle [GO:0043231];oligosaccharyltransferase complex [GO:0008250];protein-containing complex [GO:0032991]	dolichyl-diphosphooligosaccharide-protein glycotransferase activity [GO:0004579]	FUNCTION: Subunit of the oligosaccharyl transferase (OST) complex that catalyzes the initial transfer of a defined glycan (Glc(3)Man(9)GlcNAc(2) in eukaryotes) from the lipid carrier dolichol-pyrophosphate to an asparagine residue within an Asn-X-Ser/Thr consensus motif in nascent polypeptide chains, the first step in protein N-glycosylation. N-glycosylation occurs cotranslationally and the complex associates with the Sec61 complex at the channel-forming translocon complex that mediates protein translocation across the endoplasmic reticulum (ER). All subunits are required for a maximal enzyme activity (By similarity). Required for the assembly of both SST3A- and SS3B-containing OST complexes (By similarity). {ECO:0000250|UniProtKB:P39656, ECO:0000250|UniProtKB:Q05052}.		PATHWAY: Protein modification;protein glycosylation.	Single-pass type I membrane protein {ECO:0000250|UniProtKB:Q29381}.;SUBCELLULAR LOCATION: Endoplasmic reticulum membrane {ECO:0000250|UniProtKB:Q29381}	1	63.7	63.7	63.7	49.027	26	26	26
2537	O54749	Cytochrome P450 2J5 (EC 1.14.14.1) (Arachidonic acid epoxygenase) (CYPIIJ5)	Cyp2j5	32.9589	32.823	32.3043	32.1868	32.1544	30.7107	31.1762	30.8109	30.3797	30.3299					angiotensin-mediated vasoconstriction involved in regulation of systemic arterial blood pressure [GO:0001998];exogenous drug catabolic process [GO:0042738];organic acid metabolic process [GO:0006082];oxidation-reduction process [GO:0055114];positive regulation of estrogen secretion [GO:2000863];regulation of systemic arterial blood pressure by hormone [GO:0001990];renal tubular secretion [GO:0097254];xenobiotic metabolic process [GO:0006805]	cytoplasm [GO:0005737];endoplasmic reticulum membrane [GO:0005789];intracellular membrane-bounded organelle [GO:0043231]	aromatase activity [GO:0070330];heme binding [GO:0020037];iron ion binding [GO:0005506];oxidoreductase activity, acting on paired donors, with incorporation or reduction of molecular oxygen, reduced flavin or flavoprotein as one donor, and incorporation of one atom of oxygen [GO:0016712];steroid hydroxylase activity [GO:0008395]		1.14.14.1		Peripheral membrane protein.;Peripheral membrane protein. Microsome membrane;SUBCELLULAR LOCATION: Endoplasmic reticulum membrane	2	74.9	74.9	69.1	57.783	49	49	41
2539	O54774	AP-3 complex subunit delta-1 (AP-3 complex subunit delta) (Adaptor-related protein complex 3 subunit delta-1) (Delta-adaptin) (mBLVR1)	Ap3d1	26.2274	25.5733	26.4586	26.8017	25.6415	26.3028	27.2071	26.0166	23.6937	23.9983					anterograde axonal transport [GO:0008089];anterograde synaptic vesicle transport [GO:0048490];antigen processing and presentation [GO:0019882];antigen processing and presentation, exogenous lipid antigen via MHC class Ib [GO:0048007];endosome to melanosome transport [GO:0035646];Golgi to vacuole transport [GO:0006896];intracellular protein transport [GO:0006886];neurotransmitter receptor transport, postsynaptic endosome to lysosome [GO:0098943];positive regulation of NK T cell differentiation [GO:0051138];protein localization to membrane [GO:0072657];protein localization to organelle [GO:0033365];protein targeting to vacuole [GO:0006623];regulation of sequestering of zinc ion [GO:0061088];synaptic vesicle budding from endosome [GO:0016182];synaptic vesicle membrane organization [GO:0048499];vesicle-mediated transport [GO:0016192];vesicle-mediated transport in synapse [GO:0099003];zinc ion transport [GO:0006829]	AP-3 adaptor complex [GO:0030123];axon [GO:0030424];axon cytoplasm [GO:1904115];endosome membrane [GO:0010008];glutamatergic synapse [GO:0098978];Golgi membrane [GO:0000139];postsynapse [GO:0098794];presynapse [GO:0098793];presynaptic endosome [GO:0098830];terminal bouton [GO:0043195];trans-Golgi network [GO:0005802]		FUNCTION: Part of the AP-3 complex, an adaptor-related complex which is not clathrin-associated. The complex is associated with the Golgi region as well as more peripheral structures. It facilitates the budding of vesicles from the Golgi membrane and may be directly involved in trafficking to lysosomes (By similarity). Involved in process of CD8+ T-cell and NK cell degranulation (By similarity). In concert with the BLOC-1 complex, AP-3 is required to target cargos into vesicles assembled at cell bodies for delivery into neurites and nerve terminals (PubMed:21998198). {ECO:0000250|UniProtKB:O14617, ECO:0000269|PubMed:21998198}.			Cytoplasmic side {ECO:0000250}.;Peripheral membrane protein {ECO:0000250};SUBCELLULAR LOCATION: Cytoplasm {ECO:0000250}. Golgi apparatus membrane {ECO:0000250}	2	46.5	46.5	46.5	135.08	55	55	55
2540	O54782;F6TMZ3	Epididymis-specific alpha-mannosidase (EC 3.2.1.24) (Mannosidase alpha class 2B member 2);Epididymis-specific alpha-mannosidase (Fragment)	Man2b2	23.2977	22.9302	23.1957	23.1773	22.2213	23.7222	23.384	23.3991	23.3292	23.7573					mannose metabolic process [GO:0006013];protein deglycosylation [GO:0006517]	extracellular space [GO:0005615];lysosome [GO:0005764];vacuolar membrane [GO:0005774]	alpha-mannosidase activity [GO:0004559];carbohydrate binding [GO:0030246];metal ion binding [GO:0046872]	FUNCTION: Plays an important role in the early step of spermatogenesis.	3.2.1.24		SUBCELLULAR LOCATION: Secreted.	3	4.8	4.8	4.8	115.61	3	3	3
2542	O54794	Aquaporin-7 (AQP-7) (Aquaglyceroporin-7)	Aqp7	25.0907	25.2287	24.2588	24.6544	25.0717	25.6093	25.4943	25.475	25.814	25.2601					glycerol transport [GO:0015793];renal water absorption [GO:0070295];urea transport [GO:0015840];water transport [GO:0006833]	brush border membrane [GO:0031526];cell cortex [GO:0005938];cell-cell junction [GO:0005911];cytoplasm [GO:0005737];cytoplasmic vesicle membrane [GO:0030659];integral component of plasma membrane [GO:0005887];lipid droplet [GO:0005811];plasma membrane [GO:0005886];ribonucleoprotein complex [GO:1990904]	glycerol channel activity [GO:0015254];urea channel activity [GO:0015265];urea transmembrane transporter activity [GO:0015204];water channel activity [GO:0015250]	FUNCTION: Forms a channel that mediates water and glycerol transport across cell membranes at neutral pH (PubMed:15591341, PubMed:15746100, PubMed:16009937). The channel is also permeable to urea (By similarity). Plays an important role in body energy homeostasis under conditions that promote lipid catabolism, giving rise to glycerol and free fatty acids (PubMed:15591341, PubMed:16009937). Mediates glycerol export from adipocytes (PubMed:15591341, PubMed:15746100, PubMed:16009937). After release into the blood stream, glycerol is used for gluconeogenesis in the liver to maintain normal blood glucose levels and prevent fasting hypoglycemia (PubMed:15591341). Required for normal glycerol reabsorption in the kidney (PubMed:15998844, PubMed:17077387). {ECO:0000250|UniProtKB:O14520, ECO:0000269|PubMed:15591341, ECO:0000269|PubMed:15746100, ECO:0000269|PubMed:15998844, ECO:0000269|PubMed:16009937, ECO:0000269|PubMed:17077387}.			detected on intracellular membranes and colocalizes with lipid droplets (PubMed:25643985). Colocalizes with PLIN1 in adipocytes, probably on lipid droplets (By similarity). {ECO:0000250|UniProtKB:O14520, ECO:0000269|PubMed:25643985}.;Multi-pass membrane protein {ECO:0000250|UniProtKB:P55087}. Cytoplasm, cell cortex {ECO:0000269|PubMed:25643985}. Cytoplasmic vesicle membrane {ECO:0000269|PubMed:25643985};Multi-pass membrane protein {ECO:0000250|UniProtKB:P55087}. Lipid droplet {ECO:0000269|PubMed:25643985}. Note=Internalized from the cell membrane in response to catecholamine-induced activation of PKA;SUBCELLULAR LOCATION: Cell membrane {ECO:0000269|PubMed:15746100, ECO:0000269|PubMed:17077387, ECO:0000269|PubMed:25643985}	1	11.6	11.6	11.6	32.667	3	3	3
2543	O54828;A2A6V6	Regulator of G-protein signaling 9 (RGS9);Regulator of G-protein-signaling 9	Rgs9	23.3438	21.8306	22.8011	21.7753	21.743	21.7447	21.4098	22.3789	21.186	21.2637					dopamine receptor signaling pathway [GO:0007212];G protein-coupled receptor signaling pathway [GO:0007186];intracellular signal transduction [GO:0035556];negative regulation of signal transduction [GO:0009968];nervous system development [GO:0007399];positive regulation of NMDA glutamate receptor activity [GO:1904783];regulation of calcium ion export across plasma membrane [GO:1905912];regulation of G protein-coupled receptor signaling pathway [GO:0008277];response to amphetamine [GO:0001975];response to estradiol [GO:0032355];visual perception [GO:0007601]	cytoplasm [GO:0005737];glutamatergic synapse [GO:0098978];nucleus [GO:0005634];photoreceptor inner segment [GO:0001917];photoreceptor outer segment [GO:0001750];postsynaptic density membrane [GO:0098839]	GTPase activator activity [GO:0005096]	FUNCTION: Inhibits signal transduction by increasing the GTPase activity of G protein alpha subunits thereby driving them into their inactive GDP-bound form. Binds to GNAT1. Involved in phototransduction;key element in the recovery phase of visual transduction.			Peripheral membrane protein. Note=Isoform 1 is targeted to the membrane via its interaction with RGS9BP.;SUBCELLULAR LOCATION: Isoform 1: Membrane	3	13.6	13.6	13.6	76.977	9	9	9
2545	O54833;A0A1D5RM74;A0A1D5RLE4;A0A1D5RM55	Casein kinase II subunit alpha' (CK II alpha') (EC 2.7.11.1);Casein kinase II subunit alpha' (Fragment);Casein kinase II subunit alpha' (Fragment);Casein kinase II subunit alpha' (Fragment)	Csnk2a2	23.8446	23.9237	21.8654	22.7567	22.4161	23.5121	22.1956	21.771	23.9074	22.4246					apoptotic process [GO:0006915];cell cycle [GO:0007049];cerebral cortex development [GO:0021987];liver regeneration [GO:0097421];negative regulation of ubiquitin-dependent protein catabolic process [GO:2000059];peptidyl-serine phosphorylation [GO:0018105];peptidyl-threonine phosphorylation [GO:0018107];protein phosphorylation [GO:0006468];regulation of cell cycle [GO:0051726];regulation of chromosome separation [GO:1905818];spermatogenesis [GO:0007283];Wnt signaling pathway [GO:0016055]	acrosomal vesicle [GO:0001669];chromatin [GO:0000785];cytoplasm [GO:0005737];nucleus [GO:0005634];PcG protein complex [GO:0031519];plasma membrane [GO:0005886];protein kinase CK2 complex [GO:0005956]	ATP binding [GO:0005524];protein kinase activity [GO:0004672];protein N-terminus binding [GO:0047485];protein serine/threonine kinase activity [GO:0004674]	FUNCTION: Catalytic subunit of a constitutively active serine/threonine-protein kinase complex that phosphorylates a large number of substrates containing acidic residues C-terminal to the phosphorylated serine or threonine. Regulates numerous cellular processes, such as cell cycle progression, apoptosis and transcription, as well as viral infection. May act as a regulatory node which integrates and coordinates numerous signals leading to an appropriate cellular response. During mitosis, functions as a component of the p53/TP53-dependent spindle assembly checkpoint (SAC) that maintains cyclin-B-CDK1 activity and G2 arrest in response to spindle damage. Also required for p53/TP53-mediated apoptosis, phosphorylating 'Ser-392' of p53/TP53 following UV irradiation. Can also negatively regulate apoptosis. Phosphorylates the caspases CASP9 and CASP2 and the apoptotic regulator NOL3. Phosphorylation protects CASP9 from cleavage and activation by CASP8, and inhibits the dimerization of CASP2 and activation of CASP8. Regulates transcription by direct phosphorylation of RNA polymerases I, II, III and IV. Also phosphorylates and regulates numerous transcription factors including NF-kappa-B, STAT1, CREB1, IRF1, IRF2, ATF1, SRF, MAX, JUN, FOS, MYC and MYB. Phosphorylates Hsp90 and its co-chaperones FKBP4 and CDC37, which is essential for chaperone function. Regulates Wnt signaling by phosphorylating CTNNB1 and the transcription factor LEF1. Acts as an ectokinase that phosphorylates several extracellular proteins (By similarity). {ECO:0000250}.	2.7.11.1			4	52.9	51.1	51.1	41.215	14	13	13
2546	O54834	Rho GTPase-activating protein 6 (Rho-type GTPase-activating protein 6) (Rho-type GTPase-activating protein RhoGAPX-1)	Arhgap6	24.0473	23.3429	21.5546	19.7237	21.2806	23.944	24.0814	24.3869	21.346	24.627					actin filament organization [GO:0007015];activation of phospholipase C activity [GO:0007202];focal adhesion assembly [GO:0048041];negative regulation of focal adhesion assembly [GO:0051895];negative regulation of stress fiber assembly [GO:0051497];positive regulation of GTPase activity [GO:0043547];positive regulation of phospholipase activity [GO:0010518];regulation of GTPase activity [GO:0043087];signal transduction [GO:0007165]	actin cytoskeleton [GO:0015629];cytoplasm [GO:0005737]	GTPase activator activity [GO:0005096];phospholipase activator activity [GO:0016004];phospholipase binding [GO:0043274];SH3 domain binding [GO:0017124]	FUNCTION: GTPase activator for the Rho-type GTPases by converting them to an inactive GDP-bound state. Could regulate the interactions of signaling molecules with the actin cytoskeleton. Promotes continuous elongation of cytoplasmic processes during cell motility and simultaneous retraction of the cell body changing the cell morphology (By similarity). {ECO:0000250}.			SUBCELLULAR LOCATION: Cytoplasm {ECO:0000305}.	2	6.1	6.1	6.1	108.84	3	3	3
2547	O54865	Guanylate cyclase soluble subunit beta-1 (GCS-beta-1) (EC 4.6.1.2) (Guanylate cyclase soluble subunit beta-3) (GCS-beta-3) (Soluble guanylate cyclase small subunit)	Gucy1b1	21.8263	22.5039	21.6883	22.4457	22.9033	21.2826	24.8696	25.5681	25.3751	25.2134					cellular response to nitric oxide [GO:0071732];cGMP biosynthetic process [GO:0006182];cGMP-mediated signaling [GO:0019934];nitric oxide-cGMP-mediated signaling pathway [GO:0038060];trans-synaptic signaling by nitric oxide, modulating synaptic transmission [GO:0099555]	cytoplasm [GO:0005737];glutamatergic synapse [GO:0098978];guanylate cyclase complex, soluble [GO:0008074];presynaptic active zone [GO:0048786];presynaptic active zone cytoplasmic component [GO:0098831];protein-containing complex [GO:0032991]	adenylate cyclase activity [GO:0004016];cytidylate cyclase activity [GO:0047805];GTP binding [GO:0005525];guanylate cyclase activity [GO:0004383];heme binding [GO:0020037];Hsp90 protein binding [GO:0051879];ion binding [GO:0043167];metal ion binding [GO:0046872];protein heterodimerization activity [GO:0046982]	FUNCTION: Mediates responses to nitric oxide (NO) by catalyzing the biosynthesis of the signaling molecule cGMP. {ECO:0000250|UniProtKB:P16068}.	4.6.1.2		SUBCELLULAR LOCATION: Cytoplasm {ECO:0000250|UniProtKB:P16068}.	1	46.3	46.3	6.6	70.597	27	27	5
2548	O54890	Integrin beta-3 (Platelet membrane glycoprotein IIIa) (GPIIIa) (CD antigen CD61)	Itgb3	23.7858	23.622	21.936	21.845	20.5054	21.1765	22.0643	22.277	21.8714	22.3076					activation of protein kinase activity [GO:0032147];apolipoprotein A-I-mediated signaling pathway [GO:0038027];apoptotic cell clearance [GO:0043277];cell adhesion mediated by integrin [GO:0033627];cell migration [GO:0016477];cell projection morphogenesis [GO:0048858];cell-matrix adhesion [GO:0007160];cell-substrate adhesion [GO:0031589];cell-substrate junction assembly [GO:0007044];cellular response to drug [GO:0035690];cellular response to insulin-like growth factor stimulus [GO:1990314];cellular response to mechanical stimulus [GO:0071260];cellular response to platelet-derived growth factor stimulus [GO:0036120];embryo implantation [GO:0007566];heterotypic cell-cell adhesion [GO:0034113];integrin-mediated signaling pathway [GO:0007229];negative chemotaxis [GO:0050919];negative regulation of cell death [GO:0060548];negative regulation of lipid storage [GO:0010888];negative regulation of lipid transport [GO:0032369];negative regulation of lipoprotein metabolic process [GO:0050748];negative regulation of low-density lipoprotein particle receptor biosynthetic process [GO:0045715];negative regulation of macrophage derived foam cell differentiation [GO:0010745];platelet activation [GO:0030168];platelet aggregation [GO:0070527];platelet-derived growth factor receptor signaling pathway [GO:0048008];positive regulation of adenylate cyclase-inhibiting opioid receptor signaling pathway [GO:1900731];positive regulation of angiogenesis [GO:0045766];positive regulation of bone resorption [GO:0045780];positive regulation of cell adhesion mediated by integrin [GO:0033630];positive regulation of cell migration [GO:0030335];positive regulation of cell-matrix adhesion [GO:0001954];positive regulation of endothelial cell migration [GO:0010595];positive regulation of endothelial cell proliferation [GO:0001938];positive regulation of ERK1 and ERK2 cascade [GO:0070374];positive regulation of fibroblast migration [GO:0010763];positive regulation of fibroblast proliferation [GO:0048146];positive regulation of gene expression [GO:0010628];positive regulation of glomerular mesangial cell proliferation [GO:0072126];positive regulation of leukocyte migration [GO:0002687];positive regulation of osteoblast proliferation [GO:0033690];positive regulation of osteoclast differentiation [GO:0045672];positive regulation of peptidyl-tyrosine phosphorylation [GO:0050731];positive regulation of smooth muscle cell migration [GO:0014911];positive regulation of smooth muscle cell proliferation [GO:0048661];positive regulation of substrate adhesion-dependent cell spreading [GO:1900026];positive regulation of T cell migration [GO:2000406];regulation of actin cytoskeleton organization [GO:0032956];regulation of cell migration [GO:0030334];regulation of extracellular matrix organization [GO:1903053];regulation of G protein-coupled receptor signaling pathway [GO:0008277];regulation of postsynaptic neurotransmitter receptor internalization [GO:0099149];regulation of protein localization [GO:0032880];regulation of protein tyrosine kinase activity [GO:0061097];regulation of release of sequestered calcium ion into cytosol [GO:0051279];regulation of serotonin uptake [GO:0051611];response to activity [GO:0014823];response to radiation [GO:0009314];smooth muscle cell migration [GO:0014909];substrate adhesion-dependent cell spreading [GO:0034446];viral entry into host cell [GO:0046718]	alpha9-beta1 integrin-ADAM8 complex [GO:0071133];alphav-beta3 integrin-HMGB1 complex [GO:0035868];alphav-beta3 integrin-IGF-1-IGF1R complex [GO:0035867];alphav-beta3 integrin-PKCalpha complex [GO:0035866];apical plasma membrane [GO:0016324];cell surface [GO:0009986];cell-cell junction [GO:0005911];external side of plasma membrane [GO:0009897];filopodium membrane [GO:0031527];focal adhesion [GO:0005925];glutamatergic synapse [GO:0098978];integral component of synaptic membrane [GO:0099699];integrin alpha9-beta1 complex [GO:0034679];integrin alphav-beta3 complex [GO:0034683];integrin complex [GO:0008305];lamellipodium membrane [GO:0031258];melanosome [GO:0042470];membrane [GO:0016020];microvillus membrane [GO:0031528];nucleus [GO:0005634];plasma membrane [GO:0005886];postsynaptic membrane [GO:0045211];protein-containing complex [GO:0032991];receptor complex [GO:0043235];ruffle membrane [GO:0032587];synapse [GO:0045202]	cell adhesion molecule binding [GO:0050839];enzyme binding [GO:0019899];extracellular matrix binding [GO:0050840];fibrinogen binding [GO:0070051];fibronectin binding [GO:0001968];identical protein binding [GO:0042802];integrin binding [GO:0005178];protease binding [GO:0002020];protein disulfide isomerase activity [GO:0003756];protein kinase C binding [GO:0005080];vascular endothelial growth factor receptor 2 binding [GO:0043184]	FUNCTION: Integrin alpha-V/beta-3 (ITGAV:ITGB3) is a receptor for cytotactin, fibronectin, laminin, matrix metalloproteinase-2, osteopontin, osteomodulin, prothrombin, thrombospondin, vitronectin and von Willebrand factor. Integrin alpha-IIB/beta-3 (ITGA2B:ITGB3) is a receptor for fibronectin, fibrinogen, plasminogen, prothrombin, thrombospondin and vitronectin. Integrins alpha-IIB/beta-3 and alpha-V/beta-3 recognize the sequence R-G-D in a wide array of ligands. Integrin alpha-IIB/beta-3 recognizes the sequence H-H-L-G-G-G-A-K-Q-A-G-D-V in fibrinogen gamma chain. Following activation integrin alpha-IIB/beta-3 brings about platelet/platelet interaction through binding of soluble fibrinogen. This step leads to rapid platelet aggregation which physically plugs ruptured endothelial surfaces. Fibrinogen binding enhances SELP expression in activated platelets (PubMed:19332769). ITGAV:ITGB3 binds to fractalkine (CX3CL1) and acts as its coreceptor in CX3CR1-dependent fractalkine signaling. ITGAV:ITGB3 binds to NRG1 (via EGF domain) and this binding is essential for NRG1-ERBB signaling. ITGAV:ITGB3 binds to FGF1 and this binding is essential for FGF1 signaling. ITGAV:ITGB3 binds to FGF2 and this binding is essential for FGF2 signaling (By similarity). ITGAV:ITGB3 binds to IGF1 and this binding is essential for IGF1 signaling (By similarity). ITGAV:ITGB3 binds to IGF2 and this binding is essential for IGF2 signaling (By similarity). ITGAV:ITGB3 binds to IL1B and this binding is essential for IL1B signaling (By similarity). ITGAV:ITGB3 binds to PLA2G2A via a site (site 2) which is distinct from the classical ligand-binding site (site 1) and this induces integrin conformational changes and enhanced ligand binding to site 1 (By similarity). ITGAV:ITGB3 acts as a receptor for fibrillin-1 (FBN1) and mediates R-G-D-dependent cell adhesion to FBN1 (By similarity). In brain, plays a role in synaptic transmission and plasticity (PubMed:29038237, PubMed:18549786). Involved in the regulation of the serotonin neurotransmission, is required to localize to specific compartments within the synapse the serotonin receptor SLC6A4 and for an appropriate reuptake of serotonin (PubMed:29038237). Controls excitatory synaptic strength by regulating GRIA2-containing AMPAR endocytosis, which affects AMPAR abundance and composition (PubMed:18549786). {ECO:0000250|UniProtKB:P05106, ECO:0000269|PubMed:18549786, ECO:0000269|PubMed:19332769, ECO:0000269|PubMed:29038237}.			Single-pass type I membrane protein {ECO:0000250|UniProtKB:P05106}. Cell projection, lamellipodium membrane {ECO:0000250|UniProtKB:P05106}. Cell junction, focal adhesion {ECO:0000269|PubMed:29038237}. Cell junction, synapse, Postsynapse, postsynaptic cell membrane {ECO:0000269|PubMed:18549786};Single-pass type I membrane protein {ECO:0000305}. Cell junction, synapse {ECO:0000269|PubMed:29038237}.;SUBCELLULAR LOCATION: Cell membrane {ECO:0000250|UniProtKB:P05106}	1	17.8	17	17	86.738	10	9	9
2549	Q80VX2;O54901;E9QMY1;E9PZI9;Q05D16	OX-2 membrane glycoprotein (MRC OX-2 antigen) (CD antigen CD200);Cd200 protein (OX-2 membrane glycoprotein);CD200 antigen (OX-2 membrane glycoprotein);OX-2 membrane glycoprotein;OX-2 membrane glycoprotein	Cd200	28.3366	28.6491	28.3878	28.2896	28.1409	27.2964	27.7612	27.662	28.0462	27.9547					cell-cell adhesion [GO:0098609];heterotypic cell-cell adhesion [GO:0034113];negative regulation of cell population proliferation [GO:0008285];negative regulation of interleukin-6 secretion [GO:1900165];negative regulation of macrophage activation [GO:0043031];negative regulation of macrophage migration [GO:1905522];negative regulation of matrix metallopeptidase secretion [GO:1904465];negative regulation of neuroinflammatory response [GO:0150079];negative regulation of neuron death [GO:1901215];negative regulation of NF-kappaB transcription factor activity [GO:0032088];negative regulation of T cell migration [GO:2000405];positive regulation of arginase activity [GO:0150072];positive regulation of CREB transcription factor activity [GO:0032793];positive regulation of protein-glutamine gamma-glutamyltransferase activity [GO:0150074];positive regulation of transforming growth factor beta production [GO:0071636];regulation of immune response [GO:0050776];regulation of neuroinflammatory response [GO:0150077]	axon [GO:0030424];cell body [GO:0044297];cell surface [GO:0009986];integral component of membrane [GO:0016021];neuron projection [GO:0043005];neuronal cell body [GO:0043025];plasma membrane [GO:0005886]	protein binding involved in heterotypic cell-cell adhesion [GO:0086080]	FUNCTION: Costimulates T-cell proliferation. May regulate myeloid cell activity in a variety of tissues (By similarity). {ECO:0000250}.			Single-pass type I membrane protein.;SUBCELLULAR LOCATION: Cell membrane	5	29.1	29.1	29.1	31.27	7	7	7
2550	O54909;Q8K5C8;E9Q9P8	Retinol dehydrogenase 16 (EC 1.1.1.105) (EC 1.1.1.209) (EC 1.1.1.315) (EC 1.1.1.53) (Cis-retinol androgen dehydrogenase 1);Cis-retinol/androgen dehydrogenase type 3 (MCG140849) (Retinol dehydrogenase 9);RDH16 family member 1	Rdh16	29.3799	29.5014	29.9661	30.5393	30.3963	28.7618	29.3672	29.3222	29	28.7598					9-cis-retinoic acid biosynthetic process [GO:0042904];retinoid metabolic process [GO:0001523];retinol metabolic process [GO:0042572];steroid metabolic process [GO:0008202]	endoplasmic reticulum lumen [GO:0005788];endoplasmic reticulum membrane [GO:0005789];integral component of organelle membrane [GO:0031301];intracellular membrane-bounded organelle [GO:0043231]	androstan-3-alpha,17-beta-diol dehydrogenase activity [GO:0047044];androsterone dehydrogenase activity [GO:0047023];oxidoreductase activity [GO:0016491];protein homodimerization activity [GO:0042803];retinol dehydrogenase activity [GO:0004745]	FUNCTION: Oxidoreductase with a preference for NAD. Oxidizes all-trans-retinol, 9-cis-retinol, 11-cis-retinol and 13-cis-retinol to the corresponding aldehydes. Has higher activity towards CRBP-bound retinol than with free retinol. Oxidizes 3-alpha-hydroxysteroids. Oxidizes androstanediol and androsterone to dihydrotestosterone and androstanedione. Can also catalyze the reverse reaction. {ECO:0000250|UniProtKB:O75452}.	1.1.1.105;1.1.1.209;1.1.1.315;1.1.1.53	PATHWAY: Cofactor metabolism;retinol metabolism. {ECO:0000250|UniProtKB:O75452}.	Single-pass membrane protein {ECO:0000255}. Microsome membrane {ECO:0000269|PubMed:9407098}.;SUBCELLULAR LOCATION: Endoplasmic reticulum membrane {ECO:0000269|PubMed:11279029, ECO:0000269|PubMed:15355969, ECO:0000269|PubMed:16223484}	7	62.5	57.1	36.9	35.743	18	14	7
2551	O54916;D3Z2E3;E9Q632;F6R6F1	RalBP1-associated Eps domain-containing protein 1 (RalBP1-interacting protein 1);RalBP1-associated Eps domain-containing protein 1 (Fragment);RalBP1-associated Eps domain-containing protein 1;RalBP1-associated Eps domain-containing protein 1	Reps1	20.9543	20.6771	22.1214	22.5751	22.7566	22.8892	21.2903	25.5451	22.0971	23.4276					receptor-mediated endocytosis [GO:0006898]	clathrin-coated pit [GO:0005905];plasma membrane [GO:0005886]	calcium ion binding [GO:0005509];SH3 domain binding [GO:0017124]	FUNCTION: May coordinate the cellular actions of activated EGF receptors and Ral-GTPases.			SUBCELLULAR LOCATION: Membrane, clathrin-coated pit {ECO:0000250}. Note=Colocalize with ITSN1 at the plasma membrane in structures that are most probably clathrin-coated pits. {ECO:0000250}.	8	36.5	36.5	35.2	86.518	21	21	20
2554	O54950;A0A2R8VHU2	5'-AMP-activated protein kinase subunit gamma-1 (AMPK gamma1) (AMPK subunit gamma-1) (AMPKg);5'-AMP-activated protein kinase subunit gamma-1 (Fragment)	Prkag1	22.7303	23.0949	23.2777	23.183	23.3092	23.6475	23.8533	23.8731	23.9754	24.2263					fatty acid biosynthetic process [GO:0006633];import into nucleus [GO:0051170];positive regulation of gene expression [GO:0010628];protein heterooligomerization [GO:0051291];protein phosphorylation [GO:0006468];regulation of catalytic activity [GO:0050790];regulation of protein serine/threonine kinase activity [GO:0071900]	cytosol [GO:0005829];nucleoplasm [GO:0005654];nucleotide-activated protein kinase complex [GO:0031588];nucleus [GO:0005634];protein-containing complex [GO:0032991]	adenyl ribonucleotide binding [GO:0032559];ADP binding [GO:0043531];AMP binding [GO:0016208];AMP-activated protein kinase activity [GO:0004679];ATP binding [GO:0005524];protein kinase activity [GO:0004672];protein kinase binding [GO:0019901]	FUNCTION: AMP/ATP-binding subunit of AMP-activated protein kinase (AMPK), an energy sensor protein kinase that plays a key role in regulating cellular energy metabolism. In response to reduction of intracellular ATP levels, AMPK activates energy-producing pathways and inhibits energy-consuming processes: inhibits protein, carbohydrate and lipid biosynthesis, as well as cell growth and proliferation. AMPK acts via direct phosphorylation of metabolic enzymes, and by longer-term effects via phosphorylation of transcription regulators. Also acts as a regulator of cellular polarity by remodeling the actin cytoskeleton;probably by indirectly activating myosin. Gamma non-catalytic subunit mediates binding to AMP, ADP and ATP, leading to activate or inhibit AMPK: AMP-binding results in allosteric activation of alpha catalytic subunit (PRKAA1 or PRKAA2) both by inducing phosphorylation and preventing dephosphorylation of catalytic subunits. ADP also stimulates phosphorylation, without stimulating already phosphorylated catalytic subunit. ATP promotes dephosphorylation of catalytic subunit, rendering the AMPK enzyme inactive (By similarity). {ECO:0000250}.				5	27	23.9	23.9	37.52	7	6	6
2555	O54951	Semaphorin-6B (Semaphorin VIB) (Sema VIB) (Semaphorin-N) (Sema N)	Sema6b	22.1602	21.9169	20.9074	22.262	22.0103	22.332	20.8599	23.2512	22.4495	22.9899					negative chemotaxis [GO:0050919];negative regulation of axon extension involved in axon guidance [GO:0048843];neural crest cell migration [GO:0001755];positive regulation of cell migration [GO:0030335];semaphorin-plexin signaling pathway [GO:0071526]	extracellular space [GO:0005615];integral component of plasma membrane [GO:0005887]	chemorepellent activity [GO:0045499];semaphorin receptor binding [GO:0030215]				Single-pass type I membrane protein.;SUBCELLULAR LOCATION: Cell membrane	1	3.4	3.4	3.4	95.466	2	2	2
2556	O54962	Barrier-to-autointegration factor (Breakpoint cluster region protein 1) (LAP2-binding protein 1) [Cleaved into: Barrier-to-autointegration factor, N-terminally processed]	Banf1	28.1672	27.0642	27.2932	28.5294	28.1679	28.4624	28.6627	28.3095	29.1924	28.4901					chromosome condensation [GO:0030261];chromosome segregation [GO:0007059];DNA integration [GO:0015074];establishment of integrated proviral latency [GO:0075713];negative regulation of viral genome replication [GO:0045071]	condensed chromosome [GO:0000793];cytoplasm [GO:0005737];cytosol [GO:0005829];nuclear envelope [GO:0005635];nucleoplasm [GO:0005654];nucleus [GO:0005634]	DNA binding [GO:0003677];enzyme binding [GO:0019899];identical protein binding [GO:0042802];LEM domain binding [GO:0097726];protein C-terminus binding [GO:0008022];protein homodimerization activity [GO:0042803];protein N-terminus binding [GO:0047485]	FUNCTION: Plays fundamental roles in nuclear assembly, chromatin organization, gene expression and gonad development. May potently compress chromatin structure and be involved in membrane recruitment and chromatin decondensation during nuclear assembly. Contains 2 non-specific dsDNA-binding sites which may promote DNA cross-bridging. {ECO:0000250|UniProtKB:O75531}.			SUBCELLULAR LOCATION: Barrier-to-autointegration factor, N-terminally processed: Nucleus {ECO:0000250|UniProtKB:O75531}. Cytoplasm {ECO:0000250|UniProtKB:O75531}. Chromosome {ECO:0000250|UniProtKB:O75531}. Nucleus envelope {ECO:0000250|UniProtKB:O75531}. Note=Significantly enriched at the nuclear inner membrane, diffusely throughout the nucleus during interphase and concentrated at the chromosomes during the M-phase. The phosphorylated form (by VRK1) shows a cytoplasmic localization whereas the unphosphorylated form locates almost exclusively in the nucleus. {ECO:0000250|UniProtKB:O75531}.	3	71.9	71.9	71.9	10.102	13	13	13
2557	O54965;Q8CB78;Q8C4F9	E3 ubiquitin-protein ligase RNF13 (EC 2.3.2.27) (RING finger protein 13) (RING-type E3 ubiquitin transferase RNF13);E3 ubiquitin-protein ligase RNF13 (Ring finger protein 13, isoform CRA_e);E3 ubiquitin-protein ligase RNF13 (Ring finger protein 13, isoform CRA_f)	Rnf13	25.4636	26.0794	25.7579	25.9427	25.9629	25.8944	26.6072	26.5676	26.514	26.442					positive regulation of stress-activated protein kinase signaling cascade [GO:0070304];protein autoubiquitination [GO:0051865];ubiquitin-dependent protein catabolic process [GO:0006511]	cytosol [GO:0005829];endoplasmic reticulum [GO:0005783];integral component of membrane [GO:0016021];intracellular membrane-bounded organelle [GO:0043231];late endosome membrane [GO:0031902];lysosomal membrane [GO:0005765];nuclear inner membrane [GO:0005637];nucleoplasm [GO:0005654]	JUN kinase binding [GO:0008432];metal ion binding [GO:0046872];ubiquitin protein ligase activity [GO:0061630];ubiquitin-protein transferase activity [GO:0004842]	FUNCTION: E3 ubiquitin-protein ligase that may play a role in controlling cell proliferation. Involved in apoptosis regulation. Mediates ER stress-induced activation of JNK signaling pathway and apoptosis by promoting ERN1 activation and splicing of XBP1 mRNA (By similarity). {ECO:0000250|UniProtKB:O43567, ECO:0000269|PubMed:19292867}.	2.3.2.27	PATHWAY: Protein modification;protein ubiquitination.	Single-pass membrane protein. Lysosome membrane. Cytoplasm, cytosol. Nucleus inner membrane. Note=The mature protein is subjected to extensive proteolysis that leads to the shedding of the ectodomain into the lumen of vesicles and the release of the C-terminal fragment into the cytosol. Not detected in early endosomes. Treatment of the cells with either PMA or ionomycin stabilizes the full-length protein which relocalizes to recycling endosomes and to the inner nuclear membrane.;SUBCELLULAR LOCATION: Endoplasmic reticulum membrane {ECO:0000250|UniProtKB:O43567}. Late endosome membrane	6	28.3	28.3	28.3	42.732	10	10	10
2558	O54983	Ketimine reductase mu-crystallin (EC 1.5.1.25) (NADP-regulated thyroid-hormone-binding protein)	Crym	22.9073	22.9421	21.0337	22.1061	21.7256	20.9725	22.9711	22.177	21.4213	23.0575					mitochondrial transport [GO:0006839];negative regulation of transcription by RNA polymerase II [GO:0000122];sensory perception of sound [GO:0007605];thyroid hormone metabolic process [GO:0042403];thyroid hormone transport [GO:0070327]	cytoplasm [GO:0005737];cytosol [GO:0005829];mitochondrion [GO:0005739];nucleus [GO:0005634]	hormone binding [GO:0042562];NADP binding [GO:0050661];protein homodimerization activity [GO:0042803];thiomorpholine-carboxylate dehydrogenase activity [GO:0047127];thyroid hormone binding [GO:0070324];transcription corepressor activity [GO:0003714]	FUNCTION: Specifically catalyzes the reduction of imine bonds in brain substrates that may include cystathionine ketimine (CysK) and lanthionine ketimine (LK). Binds thyroid hormone which is a strong reversible inhibitor. Presumably involved in the regulation of the free intracellular concentration of triiodothyronine and access to its nuclear receptors (By similarity). {ECO:0000250}.	1.5.1.25		SUBCELLULAR LOCATION: Cytoplasm {ECO:0000250}.	1	66.8	66.8	66.8	33.523	16	16	16
2559	O54984	ATPase Asna1 (EC 3.6.-.-) (Arsenical pump-driving ATPase) (Arsenite-stimulated ATPase)	Asna1	27.8351	27.8298	27.7586	28.0041	27.6223	27.9163	27.5975	27.6061	27.9026	27.6016					posttranslational protein targeting to endoplasmic reticulum membrane [GO:0006620];tail-anchored membrane protein insertion into ER membrane [GO:0071816]	GET complex [GO:0043529];nucleolus [GO:0005730];nucleus [GO:0005634]	ATP binding [GO:0005524];ATPase activity [GO:0016887];metal ion binding [GO:0046872]	FUNCTION: ATPase required for the post-translational delivery of tail-anchored (TA) proteins to the endoplasmic reticulum. Recognizes and selectively binds the transmembrane domain of TA proteins in the cytosol. This complex then targets to the endoplasmic reticulum by membrane-bound receptors, where the tail-anchored protein is released for insertion. This process is regulated by ATP binding and hydrolysis. ATP binding drives the homodimer towards the closed dimer state, facilitating recognition of newly synthesized TA membrane proteins. ATP hydrolysis is required for insertion. Subsequently, the homodimer reverts towards the open dimer state, lowering its affinity for the membrane-bound receptor, and returning it to the cytosol to initiate a new round of targeting. {ECO:0000255|HAMAP-Rule:MF_03112}.	3.6.-.-		SUBCELLULAR LOCATION: Cytoplasm {ECO:0000255|HAMAP-Rule:MF_03112}. Endoplasmic reticulum {ECO:0000255|HAMAP-Rule:MF_03112}. Nucleus, nucleolus {ECO:0000255|HAMAP-Rule:MF_03112}.	2	50.3	50.3	50.3	38.822	14	14	14
2560	O54988	STE20-like serine/threonine-protein kinase (STE20-like kinase) (mSLK) (EC 2.7.11.1) (Etk4) (STE20-related kinase SMAK) (STE20-related serine/threonine-protein kinase) (STE20-related kinase) (Serine/threonine-protein kinase 2)	Slk	24.8692	25.1919	26.5154	25.7771	26.5667	25.7858	25.9164	26.6922	27.7597	27.1772					activation of protein kinase activity [GO:0032147];apoptotic process [GO:0006915];cytoplasmic microtubule organization [GO:0031122];positive regulation of apoptotic process [GO:0043065];positive regulation of histone phosphorylation [GO:0033129];protein autophosphorylation [GO:0046777];protein phosphorylation [GO:0006468];regulation of apoptotic process [GO:0042981];regulation of cell migration [GO:0030334];regulation of focal adhesion assembly [GO:0051893];signal transduction by protein phosphorylation [GO:0023014]	cell leading edge [GO:0031252];cytoplasm [GO:0005737];perinuclear region of cytoplasm [GO:0048471]	ATP binding [GO:0005524];identical protein binding [GO:0042802];protein homodimerization activity [GO:0042803];protein kinase activity [GO:0004672];protein serine/threonine kinase activity [GO:0004674]	FUNCTION: Mediates apoptosis and actin stress fiber dissolution. {ECO:0000269|PubMed:10611247}.	2.7.11.1		SUBCELLULAR LOCATION: Cytoplasm {ECO:0000269|PubMed:10611247, ECO:0000269|PubMed:9808774}.	1	49.8	49.8	48.2	141.46	41	41	39
2561	O54991	Contactin-associated protein 1 (Caspr) (Caspr1) (MHDNIV) (NCP1) (Neurexin IV) (Neurexin-4) (Paranodin)	Cntnap1	21.7147	22.2311	21.9785	23.1263	22.4467	21.9715	23.1647	21.9462	23.1599	21.4374					cell adhesion [GO:0007155];central nervous system myelination [GO:0022010];cytoskeleton organization [GO:0007010];myelination in peripheral nervous system [GO:0022011];neuromuscular process controlling balance [GO:0050885];neuromuscular process controlling posture [GO:0050884];neuron projection development [GO:0031175];neuron projection morphogenesis [GO:0048812];neuronal action potential propagation [GO:0019227];paranodal junction assembly [GO:0030913];protein localization to juxtaparanode region of axon [GO:0071205];protein localization to paranode region of axon [GO:0002175]	axon [GO:0030424];integral component of membrane [GO:0016021];myelin sheath [GO:0043209];paranodal junction [GO:0033010];paranode region of axon [GO:0033270];plasma membrane [GO:0005886];presynaptic active zone membrane [GO:0048787];septate junction [GO:0005918]	SH3 domain binding [GO:0017124]	FUNCTION: Required, with CNTNAP2, for radial and longitudinal organization of myelinated axons (PubMed:25378149). Plays a role in the formation of functional distinct domains critical for saltatory conduction of nerve impulses in myelinated nerve fibers. Demarcates the paranodal region of the axo-glial junction. In association with contactin involved in the signaling between axons and myelinating glial cells (PubMed:25378149, PubMed:11395000). {ECO:0000269|PubMed:11395000, ECO:0000269|PubMed:25378149}.			Single-pass type I membrane protein {ECO:0000305}. Cell junction, paranodal septate junction {ECO:0000269|PubMed:25378149}.;SUBCELLULAR LOCATION: Membrane {ECO:0000305}	1	45.6	45.6	45.6	156.31	50	50	50
2562	O55003;A0A1B0GT26	BCL2/adenovirus E1B 19 kDa protein-interacting protein 3;BCL2/adenovirus E1B 19 kDa protein-interacting protein 3	Bnip3	26.7019	26.4362	26.8729	27.0121	26.3954	26.8305	27.2676	26.7636	27.0249	27.2282	YES	BCL2/adenovirus E1B interacting protein 3	cerebrum, cerebellum, brainstem, heart, skeletalmuscle, adipose	literature, mito protein domain+, MS/MS	apoptotic process [GO:0006915];autophagic cell death [GO:0048102];brown fat cell differentiation [GO:0050873];cardiac muscle cell apoptotic process [GO:0010659];cell death [GO:0008219];cellular response to cobalt ion [GO:0071279];cellular response to hydrogen peroxide [GO:0070301];cellular response to hypoxia [GO:0071456];cellular response to mechanical stimulus [GO:0071260];cerebral cortex development [GO:0021987];defense response to virus [GO:0051607];granzyme-mediated apoptotic signaling pathway [GO:0008626];intrinsic apoptotic signaling pathway [GO:0097193];intrinsic apoptotic signaling pathway in response to hypoxia [GO:1990144];mitochondrial fragmentation involved in apoptotic process [GO:0043653];mitochondrial outer membrane permeabilization [GO:0097345];mitochondrial protein catabolic process [GO:0035694];negative regulation of apoptotic process [GO:0043066];negative regulation of cell death [GO:0060548];negative regulation of membrane potential [GO:0045837];negative regulation of mitochondrial fusion [GO:0010637];negative regulation of mitochondrial membrane permeability involved in apoptotic process [GO:1902109];negative regulation of mitochondrial membrane potential [GO:0010917];negative regulation of reactive oxygen species metabolic process [GO:2000378];neuron apoptotic process [GO:0051402];oligodendrocyte differentiation [GO:0048709];positive regulation of apoptotic process [GO:0043065];positive regulation of autophagy of mitochondrion [GO:1903599];positive regulation of cardiac muscle cell apoptotic process [GO:0010666];positive regulation of macroautophagy [GO:0016239];positive regulation of mitochondrial calcium ion concentration [GO:0051561];positive regulation of mitochondrial fission [GO:0090141];positive regulation of necrotic cell death [GO:0010940];positive regulation of programmed cell death [GO:0043068];positive regulation of protein complex disassembly [GO:0043243];positive regulation of release of cytochrome c from mitochondria [GO:0090200];reactive oxygen species metabolic process [GO:0072593];regulation of aerobic respiration [GO:1903715];regulation of mitochondrial membrane permeability [GO:0046902];regulation of mitochondrion organization [GO:0010821];response to bacterium [GO:0009617];response to hyperoxia [GO:0055093];response to hypoxia [GO:0001666];toxin transport [GO:1901998]	cytoplasm [GO:0005737];dendrite [GO:0030425];endoplasmic reticulum [GO:0005783];integral component of membrane [GO:0016021];integral component of mitochondrial outer membrane [GO:0031307];mitochondrial envelope [GO:0005740];mitochondrial membrane [GO:0031966];mitochondrial outer membrane [GO:0005741];mitochondrion [GO:0005739];nuclear envelope [GO:0005635];nucleoplasm [GO:0005654];nucleus [GO:0005634];postsynaptic density [GO:0014069]	GTPase binding [GO:0051020];identical protein binding [GO:0042802];protein heterodimerization activity [GO:0046982];protein homodimerization activity [GO:0042803]	FUNCTION: Apoptosis-inducing protein that can overcome BCL2 suppression. May play a role in repartitioning calcium between the two major intracellular calcium stores in association with BCL2 (By similarity). Involved in mitochondrial quality control via its interaction with SPATA18/MIEAP: in response to mitochondrial damage, participates in mitochondrial protein catabolic process (also named MALM) leading to the degradation of damaged proteins inside mitochondria. The physical interaction of SPATA18/MIEAP, BNIP3 and BNIP3L/NIX at the mitochondrial outer membrane may play a critical role in the translocation of lysosomal proteins from the cytoplasm to the mitochondrial matrix (By similarity). The physical interaction of SPATA18/MIEAP, BNIP3 and BNIP3L/NIX at the mitochondrial outer membrane regulates the opening of a pore in the mitochondrial double membrane in order to mediate the translocation of lysosomal proteins from the cytoplasm to the mitochondrial matrix (By similarity). Plays an important role in the calprotectin (S100A8/A9)-induced cell death pathway (By similarity). {ECO:0000250}.			Single-pass membrane protein {ECO:0000250}. Note=Coexpression with the EIB 19-kDa protein results in a shift in NIP3 localization pattern to the nuclear envelope. Colocalizes with ACAA2 in the mitochondria. Colocalizes with SPATA18 at the mitochondrion outer membrane (By similarity). {ECO:0000250}.;SUBCELLULAR LOCATION: Mitochondrion. Mitochondrion outer membrane {ECO:0000250}	2	51.9	51.9	51.9	20.978	11	11	11
2563	O55013	Trafficking protein particle complex subunit 3 (BET3 homolog)	Trappc3	25.197	25.788	25.4084	25.4402	25.2658	24.752	24.8476	25.0029	25.5921	25.3424					endoplasmic reticulum to Golgi vesicle-mediated transport [GO:0006888];intra-Golgi vesicle-mediated transport [GO:0006891]	cis-Golgi network membrane [GO:0033106];cytosol [GO:0005829];endoplasmic reticulum [GO:0005783];Golgi apparatus [GO:0005794];Golgi membrane [GO:0000139];TRAPP complex [GO:0030008]		FUNCTION: May play a role in vesicular transport from endoplasmic reticulum to Golgi.			SUBCELLULAR LOCATION: Golgi apparatus, cis-Golgi network {ECO:0000250}. Endoplasmic reticulum {ECO:0000250}.	1	46.7	46.7	46.7	20.302	8	8	8
2564	O55022	Membrane-associated progesterone receptor component 1 (mPR)	Pgrmc1	31.202	31.4475	31.9871	31.8961	31.7033	31.7525	32.0718	32.0882	32.1352	32.1464					associative learning [GO:0008306];memory [GO:0007613];modification of synaptic structure [GO:0099563];negative regulation of synapse organization [GO:1905809];positive regulation of protein localization to plasma membrane [GO:1903078]	cell body [GO:0044297];endoplasmic reticulum membrane [GO:0005789];integral component of membrane [GO:0016021];neuron projection [GO:0043005];neuronal cell body [GO:0043025];synapse [GO:0045202]	steroid binding [GO:0005496]	FUNCTION: Component of a progesterone-binding protein complex. Binds progesterone. Has many reported cellular functions (heme homeostasis, interaction with CYPs). {ECO:0000250|UniProtKB:O00264}.			Single-pass membrane protein {ECO:0000255}.;Single-pass membrane protein {ECO:0000255}. Endoplasmic reticulum membrane {ECO:0000250|UniProtKB:O00264};SUBCELLULAR LOCATION: Microsome membrane {ECO:0000250|UniProtKB:Q95250}	1	69.7	69.7	66.7	21.694	20	20	17
2565	O55026	Ectonucleoside triphosphate diphosphohydrolase 2 (NTPDase 2) (EC 3.6.1.-) (CD39 antigen-like 1) (Ecto-ATP diphosphohydrolase 2) (Ecto-ATPDase 2) (Ecto-ATPase 2)	Entpd2	26.0137	25.7556	21.6444	24.9316	21.7351	22.0175	25.1645	24.227	22.5032	22.4067					cellular response to interleukin-6 [GO:0071354];G protein-coupled receptor signaling pathway [GO:0007186];platelet activation [GO:0030168];protein homooligomerization [GO:0051260];purine ribonucleoside diphosphate catabolic process [GO:0009181]	basement membrane [GO:0005604];cell body [GO:0044297];cell projection membrane [GO:0031253];cell surface [GO:0009986];integral component of membrane [GO:0016021];plasma membrane [GO:0005886]	adenosine-diphosphatase activity [GO:0043262];ATP binding [GO:0005524];ATPase activity [GO:0016887];identical protein binding [GO:0042802];nucleoside-diphosphatase activity [GO:0017110];nucleoside-triphosphatase activity [GO:0017111]	FUNCTION: In the nervous system, could hydrolyze ATP and other nucleotides to regulate purinergic neurotransmission. Hydrolyzes ADP only to a marginal extent (By similarity). {ECO:0000250}.	3.6.1.-		Multi-pass membrane protein {ECO:0000250}.;SUBCELLULAR LOCATION: Isoform Long: Cell membrane {ECO:0000250}	1	17.4	17.4	17.4	54.319	11	11	11
2566	O55028;A0A0U1RNL7;A0A0U1RPT4;D3Z7R0;A0A0U1RQ97	[3-methyl-2-oxobutanoate dehydrogenase [lipoamide]] kinase, mitochondrial (EC 2.7.11.4) (Branched-chain alpha-ketoacid dehydrogenase kinase) (BCKD-kinase) (BCKDHKIN);Protein-serine/threonine kinase (EC 2.7.11.-) (Fragment);Protein-serine/threonine kinase (EC 2.7.11.-);Protein-serine/threonine kinase (EC 2.7.11.-);Protein-serine/threonine kinase (EC 2.7.11.-) (Fragment)	Bckdk	27.593	27.615	26.6102	26.6037	28.8422	27.5691	28.4765	28.9777	28.0612	27.7029	YES	branched chain ketoacid dehydrogenase kinase	cerebrum, cerebellum, spinalcord, kidney, liver, heart, skeletalmuscle, adipose, smallintestine, largeintestine, stomach, placenta, testis	literature, APEX_matrix, targetP signal, yeast mito homolog+, Rickettsial homolog, mito protein domain+, MS/MS++	branched-chain amino acid catabolic process [GO:0009083];phosphorylation [GO:0016310]	mitochondrial alpha-ketoglutarate dehydrogenase complex [GO:0005947];mitochondrial matrix [GO:0005759];mitochondrion [GO:0005739]	[3-methyl-2-oxobutanoate dehydrogenase (acetyl-transferring)] kinase activity [GO:0047323];ATP binding [GO:0005524];protein kinase activity [GO:0004672];protein serine/threonine kinase activity [GO:0004674]	FUNCTION: Catalyzes the phosphorylation and inactivation of the branched-chain alpha-ketoacid dehydrogenase complex, the key regulatory enzyme of the valine, leucine and isoleucine catabolic pathways. Key enzyme that regulate the activity state of the BCKD complex. {ECO:0000250|UniProtKB:O14874}.	2.7.11.-;2.7.11.4		SUBCELLULAR LOCATION: Mitochondrion matrix {ECO:0000256|RuleBase:RU366032}.;SUBCELLULAR LOCATION: Mitochondrion matrix. Mitochondrion {ECO:0000250|UniProtKB:O14874}.	6	63.3	63.3	61.9	46.587	22	22	21
2567	O55029	Coatomer subunit beta' (Beta'-coat protein) (Beta'-COP) (p102)	Copb2	28.9827	29.0439	29.2673	29.244	29.347	29.5497	30.2943	29.7313	30.1564	29.461					endoplasmic reticulum to Golgi vesicle-mediated transport [GO:0006888];intracellular protein transport [GO:0006886];intra-Golgi vesicle-mediated transport [GO:0006891];retrograde vesicle-mediated transport, Golgi to endoplasmic reticulum [GO:0006890];toxin transport [GO:1901998]	COPI vesicle coat [GO:0030126];cytosol [GO:0005829];Golgi apparatus [GO:0005794];Golgi membrane [GO:0000139]	protein kinase C binding [GO:0005080];structural molecule activity [GO:0005198]	FUNCTION: The coatomer is a cytosolic protein complex that binds to dilysine motifs and reversibly associates with Golgi non-clathrin-coated vesicles, which further mediate biosynthetic protein transport from the ER, via the Golgi up to the trans Golgi network. Coatomer complex is required for budding from Golgi membranes, and is essential for the retrograde Golgi-to-ER transport of dilysine-tagged proteins. In mammals, the coatomer can only be recruited by membranes associated to ADP-ribosylation factors (ARFs), which are small GTP-binding proteins;FUNCTION: This coatomer complex protein, essential for Golgi budding and vesicular trafficking, is a selective binding protein (RACK) for protein kinase C, epsilon type. It binds to Golgi membranes in a GTP-dependent manner.;the complex also influences the Golgi structural integrity, as well as the processing, activity, and endocytic recycling of LDL receptors (By similarity). {ECO:0000250}.			Cytoplasmic side {ECO:0000250}. Cytoplasmic vesicle, COPI-coated vesicle membrane {ECO:0000250};Cytoplasmic side {ECO:0000250}. Note=The coatomer is cytoplasmic or polymerized on the cytoplasmic side of the Golgi, as well as on the vesicles/buds originating from it. Shows only a slight preference for the cis-Golgi apparatus, compared with the trans-Golgi. {ECO:0000250}.;Peripheral membrane protein {ECO:0000250};SUBCELLULAR LOCATION: Cytoplasm, cytosol {ECO:0000269|PubMed:17360540}. Golgi apparatus membrane {ECO:0000250}	1	63.1	63.1	63.1	102.45	46	46	46
2568	O55033	Cytoplasmic protein NCK2 (Growth factor receptor-bound protein 4) (NCK adaptor protein 2) (Nck-2) (SH2/SH3 adaptor protein NCK-beta)	Nck2	22.6684	20.9156	21.4586	22.661	22.4909	22.8529	22.4112	23.3915	23.6232	23.3848					actin filament organization [GO:0007015];cell migration [GO:0016477];dendritic spine development [GO:0060996];ephrin receptor signaling pathway [GO:0048013];immunological synapse formation [GO:0001771];lamellipodium assembly [GO:0030032];negative regulation of endoplasmic reticulum stress-induced eIF2 alpha phosphorylation [GO:1903912];negative regulation of peptidyl-serine phosphorylation [GO:0033137];negative regulation of PERK-mediated unfolded protein response [GO:1903898];negative regulation of transcription from RNA polymerase II promoter in response to endoplasmic reticulum stress [GO:1990441];positive regulation of actin filament polymerization [GO:0030838];positive regulation of endoplasmic reticulum stress-induced intrinsic apoptotic signaling pathway [GO:1902237];positive regulation of T cell proliferation [GO:0042102];positive regulation of transcription by RNA polymerase II [GO:0045944];positive regulation of translation in response to endoplasmic reticulum stress [GO:0036493]	cytoplasm [GO:0005737];cytosol [GO:0005829];endoplasmic reticulum [GO:0005783];postsynaptic density [GO:0014069];synapse [GO:0045202];vesicle membrane [GO:0012506]	phosphotyrosine residue binding [GO:0001784];protein-containing complex binding [GO:0044877];scaffold protein binding [GO:0097110];SH3/SH2 adaptor activity [GO:0005070]	FUNCTION: Adapter protein which associates with tyrosine-phosphorylated growth factor receptors or their cellular substrates. Maintains low levels of EIF2S1 phosphorylation by promoting its dephosphorylation by PP1. Plays a role in ELK1-dependent transcriptional activation in response to activated Ras signaling (By similarity). {ECO:0000250}.			SUBCELLULAR LOCATION: Cytoplasm {ECO:0000250}. Endoplasmic reticulum {ECO:0000250}.	4	52.1	52.1	50	42.879	14	14	13
2569	O55042	Alpha-synuclein (Non-A beta component of AD amyloid) (Non-A4 component of amyloid precursor) (NACP)	Snca	23.9534	21.435	22.4704	23.1375	21.8105	22.037	23.2759	20.9152	23.3916	21.1174					activation of cysteine-type endopeptidase activity involved in apoptotic process [GO:0006919];adult locomotory behavior [GO:0008344];aging [GO:0007568];behavioral response to cocaine [GO:0048148];cellular response to copper ion [GO:0071280];cellular response to fibroblast growth factor stimulus [GO:0044344];cellular response to oxidative stress [GO:0034599];chemical synaptic transmission [GO:0007268];dopamine biosynthetic process [GO:0042416];dopamine metabolic process [GO:0042417];excitatory postsynaptic potential [GO:0060079];fatty acid metabolic process [GO:0006631];long-term synaptic potentiation [GO:0060291];membrane organization [GO:0061024];microglial cell activation [GO:0001774];mitochondrial ATP synthesis coupled electron transport [GO:0042775];mitochondrial membrane organization [GO:0007006];negative regulation of apoptotic process [GO:0043066];negative regulation of chaperone-mediated autophagy [GO:1904715];negative regulation of cysteine-type endopeptidase activity involved in apoptotic process [GO:0043154];negative regulation of dopamine metabolic process [GO:0045963];negative regulation of dopamine uptake involved in synaptic transmission [GO:0051585];negative regulation of exocytosis [GO:0045920];negative regulation of histone acetylation [GO:0035067];negative regulation of microtubule polymerization [GO:0031115];negative regulation of monooxygenase activity [GO:0032769];negative regulation of neuron apoptotic process [GO:0043524];negative regulation of neuron death [GO:1901215];negative regulation of norepinephrine uptake [GO:0051622];negative regulation of platelet-derived growth factor receptor signaling pathway [GO:0010642];negative regulation of protein phosphorylation [GO:0001933];negative regulation of serotonin uptake [GO:0051612];negative regulation of thrombin-activated receptor signaling pathway [GO:0070495];negative regulation of transporter activity [GO:0032410];neutral lipid metabolic process [GO:0006638];oxidation-reduction process [GO:0055114];phospholipid metabolic process [GO:0006644];positive regulation of endocytosis [GO:0045807];positive regulation of exocytosis [GO:0045921];positive regulation of glutathione peroxidase activity [GO:1903284];positive regulation of hydrogen peroxide catabolic process [GO:1903285];positive regulation of inflammatory response [GO:0050729];positive regulation of inositol phosphate biosynthetic process [GO:0060732];positive regulation of neuron death [GO:1901216];positive regulation of neurotransmitter secretion [GO:0001956];positive regulation of peptidyl-serine phosphorylation [GO:0033138];positive regulation of protein serine/threonine kinase activity [GO:0071902];positive regulation of receptor recycling [GO:0001921];positive regulation of release of sequestered calcium ion into cytosol [GO:0051281];positive regulation of synaptic transmission [GO:0050806];protein complex oligomerization [GO:0051259];protein destabilization [GO:0031648];protein tetramerization [GO:0051262];receptor internalization [GO:0031623];regulation of acyl-CoA biosynthetic process [GO:0050812];regulation of dopamine secretion [GO:0014059];regulation of glutamate secretion [GO:0014048];regulation of locomotion [GO:0040012];regulation of long-term neuronal synaptic plasticity [GO:0048169];regulation of macrophage activation [GO:0043030];regulation of neuron death [GO:1901214];regulation of neuronal synaptic plasticity [GO:0048168];regulation of neurotransmitter secretion [GO:0046928];regulation of norepinephrine uptake [GO:0051621];regulation of phospholipase activity [GO:0010517];regulation of presynapse assembly [GO:1905606];regulation of reactive oxygen species metabolic process [GO:2000377];regulation of transmembrane transporter activity [GO:0022898];response to desipramine [GO:1904307];response to drug [GO:0042493];response to interferon-gamma [GO:0034341];response to interleukin-1 [GO:0070555];response to iron(II) ion [GO:0010040];response to lipopolysaccharide [GO:0032496];response to magnesium ion [GO:0032026];SNARE complex assembly [GO:0035493];synapse organization [GO:0050808];synaptic transmission, dopaminergic [GO:0001963];synaptic vesicle endocytosis [GO:0048488];synaptic vesicle exocytosis [GO:0016079];synaptic vesicle priming [GO:0016082];synaptic vesicle transport [GO:0048489]	actin cytoskeleton [GO:0015629];axon [GO:0030424];axon terminus [GO:0043679];cell cortex [GO:0005938];cell junction [GO:0030054];cytoplasm [GO:0005737];cytoplasmic vesicle membrane [GO:0030659];cytoskeleton [GO:0005856];cytosol [GO:0005829];extracellular region [GO:0005576];extracellular space [GO:0005615];Golgi apparatus [GO:0005794];growth cone [GO:0030426];inclusion body [GO:0016234];intracellular membrane-bounded organelle [GO:0043231];membrane [GO:0016020];mitochondrial inner membrane [GO:0005743];mitochondrial intermembrane space [GO:0005758];mitochondrial matrix [GO:0005759];mitochondrial outer membrane [GO:0005741];mitochondrion [GO:0005739];neuronal cell body [GO:0043025];nuclear outer membrane [GO:0005640];nucleus [GO:0005634];perinuclear region of cytoplasm [GO:0048471];plasma membrane [GO:0005886];platelet alpha granule membrane [GO:0031092];postsynapse [GO:0098794];presynapse [GO:0098793];protein-containing complex [GO:0032991];ribosome [GO:0005840];rough endoplasmic reticulum [GO:0005791];supramolecular fiber [GO:0099512];synapse [GO:0045202];synaptic vesicle [GO:0008021];synaptic vesicle membrane [GO:0030672];terminal bouton [GO:0043195]	actin binding [GO:0003779];alpha-tubulin binding [GO:0043014];arachidonic acid binding [GO:0050544];beta-tubulin binding [GO:0048487];calcium ion binding [GO:0005509];copper ion binding [GO:0005507];cuprous ion binding [GO:1903136];cysteine-type endopeptidase inhibitor activity involved in apoptotic process [GO:0043027];dynein complex binding [GO:0070840];enzyme binding [GO:0019899];ferrous iron binding [GO:0008198];histone binding [GO:0042393];Hsp70 protein binding [GO:0030544];identical protein binding [GO:0042802];kinesin binding [GO:0019894];magnesium ion binding [GO:0000287];microtubule binding [GO:0008017];oxidoreductase activity [GO:0016491];phospholipase binding [GO:0043274];phospholipid binding [GO:0005543];phosphoprotein binding [GO:0051219];protein domain specific binding [GO:0019904];protein N-terminus binding [GO:0047485];SNARE binding [GO:0000149];tau protein binding [GO:0048156];zinc ion binding [GO:0008270]	FUNCTION: Neuronal protein that plays several roles in synaptic activity such as regulation of synaptic vesicle trafficking and subsequent neurotransmitter release. Participates as a monomer in synaptic vesicle exocytosis by enhancing vesicle priming, fusion and dilation of exocytotic fusion pores. Mechanistically, acts by increasing local Ca(2+) release from microdomains which is essential for the enhancement of ATP-induced exocytosis. Acts also as a molecular chaperone in its multimeric membrane-bound state, assisting in the folding of synaptic fusion components called SNAREs (Soluble NSF Attachment Protein REceptors) at presynaptic plasma membrane in conjunction with cysteine string protein-alpha/DNAJC5 (PubMed:20798282, PubMed:25246573). This chaperone activity is important to sustain normal SNARE-complex assembly during aging. Plays also a role in the regulation of the dopamine neurotransmission by associating with the dopamine transporter (DAT1) and thereby modulating its activity (By similarity). {ECO:0000250|UniProtKB:P37840, ECO:0000269|PubMed:20798282, ECO:0000269|PubMed:25246573}.			SUBCELLULAR LOCATION: Cytoplasm {ECO:0000269|PubMed:31034892}. Membrane {ECO:0000250|UniProtKB:P37840}. Nucleus {ECO:0000250|UniProtKB:P37840}. Cell junction, synapse {ECO:0000250|UniProtKB:P37840}. Secreted {ECO:0000250|UniProtKB:P37840}. Note=Membrane-bound in dopaminergic neurons. {ECO:0000250|UniProtKB:P37840}.	1	80	62.9	62.9	14.485	8	5	5
2570	O55057;M0QWG6	Retinal rod rhodopsin-sensitive cGMP 3',5'-cyclic phosphodiesterase subunit delta (GMP-PDE delta);Retinal rod rhodopsin-sensitive cGMP 3',5'-cyclic phosphodiesterase subunit delta	Pde6d	22.3091	22.1935	21.3552	23.6046	21.2069	22.3491	22.1406	21.0107	22.156	22.0328					phototransduction [GO:0007602];sensory perception of light stimulus [GO:0050953];visual perception [GO:0007601]	cell projection [GO:0042995];cytoplasmic vesicle [GO:0031410];cytoplasmic vesicle membrane [GO:0030659];cytoskeleton [GO:0005856];cytosol [GO:0005829]	3',5'-cyclic-GMP phosphodiesterase activity [GO:0047555];3',5'-cyclic-nucleotide phosphodiesterase activity [GO:0004114];GTPase inhibitor activity [GO:0005095];Rab GTPase binding [GO:0017137]	FUNCTION: Promotes the release of prenylated target proteins from cellular membranes (PubMed:22179043). Modulates the activity of prenylated or palmitoylated Ras family members by regulating their subcellular location (PubMed:22179043). Required for normal ciliary targeting of farnesylated target proteins, such as INPP5E (By similarity). Modulates the subcellular location of target proteins by acting as a GTP specific dissociation inhibitor (GDI) (PubMed:22179043). Increases the affinity of ARL3 for GTP by several orders of magnitude. Stabilizes ARL3-GTP by decreasing the nucleotide dissociation rate. {ECO:0000250|UniProtKB:O43924, ECO:0000250|UniProtKB:Q95142, ECO:0000269|PubMed:10518933, ECO:0000269|PubMed:15979089, ECO:0000269|PubMed:22179043}.			Peripheral membrane protein {ECO:0000250|UniProtKB:O43924}. Cytoplasm, cytoskeleton, cilium basal body {ECO:0000250|UniProtKB:O43924}.;SUBCELLULAR LOCATION: Cytoplasm, cytosol {ECO:0000269|PubMed:22179043}. Cytoplasmic vesicle membrane {ECO:0000250|UniProtKB:O43924}	3	33.3	33.3	33.3	17.348	4	4	4
2571	O55091;A0A3Q4L314;A0A3Q4EC12	Protein IMPACT (Imprinted and ancient gene protein);Protein IMPACT (Fragment);Protein IMPACT (Fragment)	Impact	22.1317	21.6681	21.5045	22.4978	23.6154	21.7616	22.2602	21.6132	22.3837	22.5134					cellular response to acidic pH [GO:0071468];cellular response to amino acid starvation [GO:0034198];cellular response to benomyl [GO:0072755];cellular response to glucose starvation [GO:0042149];cellular response to hydrogen peroxide [GO:0070301];cellular response to leucine starvation [GO:1990253];cellular response to UV-C [GO:0071494];negative regulation of cell death [GO:0060548];negative regulation of protein autophosphorylation [GO:0031953];negative regulation of protein complex assembly [GO:0031333];negative regulation of protein phosphorylation [GO:0001933];negative regulation of transcription by RNA polymerase II [GO:0000122];negative regulation of transcription from RNA polymerase II promoter in response to stress [GO:0097201];neuron projection extension [GO:1990138];positive regulation of neuron differentiation [GO:0045666];positive regulation of translational initiation in response to starvation [GO:0071264];regulation of eIF2 alpha phosphorylation by amino acid starvation [GO:0060733];regulation of translational initiation [GO:0006446]	cytoplasm [GO:0005737];polysome [GO:0005844]	actin binding [GO:0003779];ribosome binding [GO:0043022]	FUNCTION: Translational regulator that ensures constant high levels of translation upon a variety of stress conditions, such as amino acid starvation, UV-C irradiation, proteasome inhibitor treatment and glucose deprivation. Plays a role as a negative regulator of the EIF2AK4/GCN2 kinase activity;impairs GCN1-mediated EIF2AK4/GCN2 activation, and hence EIF2AK4/GCN2-mediated eIF-2-alpha phosphorylation and subsequent down-regulation of protein synthesis (PubMed:15937339, PubMed:23447528, PubMed:24333428). May be required to regulate translation in specific neuronal cells under amino acid starvation conditions by preventing GCN2 activation and therefore ATF4 synthesis (PubMed:15937339, PubMed:23447528). Through its inhibitory action on EIF2AK4/GCN2, plays a role in differentiation of neuronal cells by stimulating neurite outgrowth (PubMed:23447528). {ECO:0000269|PubMed:15937339, ECO:0000269|PubMed:23447528, ECO:0000269|PubMed:24333428}.			SUBCELLULAR LOCATION: Cytoplasm {ECO:0000305|PubMed:23447528}.	5	31.8	31.8	31.8	36.276	8	8	8
2573	O55100	Synaptogyrin-1	Syngr1	21.8391	21.8653	18.7075	22.6557	22.8428	21.2127	21.8951	23.1822	23.6246	21.7162					cellular response to leukemia inhibitory factor [GO:1990830];protein targeting [GO:0006605];regulated exocytosis [GO:0045055];regulation of long-term neuronal synaptic plasticity [GO:0048169];regulation of short-term neuronal synaptic plasticity [GO:0048172];synaptic vesicle membrane organization [GO:0048499]	cell junction [GO:0030054];integral component of synaptic vesicle membrane [GO:0030285];melanosome [GO:0042470];neuromuscular junction [GO:0031594];synaptic vesicle [GO:0008021];synaptic vesicle membrane [GO:0030672]		FUNCTION: May play a role in regulated exocytosis. Modulates the localization of synaptophysin/SYP into synaptic-like microvesicles and may therefore play a role in synaptic-like microvesicle formation and/or maturation (By similarity). Involved in the regulation of short-term and long-term synaptic plasticity (PubMed:10595519). {ECO:0000250|UniProtKB:Q62876, ECO:0000269|PubMed:10595519}.			Multi-pass membrane protein {ECO:0000250|UniProtKB:Q62876}. Melanosome {ECO:0000250|UniProtKB:O43759}.;SUBCELLULAR LOCATION: Cytoplasmic vesicle, secretory vesicle, synaptic vesicle membrane {ECO:0000250|UniProtKB:Q62876}	1	24.4	24.4	24.4	25.652	4	4	4
2574	O55106;F8WH41	Striatin;Striatin	Strn	23.0665	22.7811	22.7986	20.4558	23.5017	22.3502	24.4973	23.1158	21.3604	21.8248					dendrite development [GO:0016358];locomotory behavior [GO:0007626];negative regulation of cell population proliferation [GO:0008285];Wnt signaling pathway [GO:0016055]	bicellular tight junction [GO:0005923];cytoplasm [GO:0005737];dendrite [GO:0030425];dendritic spine [GO:0043197];FAR/SIN/STRIPAK complex [GO:0090443];membrane [GO:0016020];neuronal cell body [GO:0043025];postsynaptic density [GO:0014069];postsynaptic membrane [GO:0045211];protein-containing complex [GO:0032991]	armadillo repeat domain binding [GO:0070016];calmodulin binding [GO:0005516];estrogen receptor binding [GO:0030331];protein domain specific binding [GO:0019904];protein phosphatase 2A binding [GO:0051721];protein-containing complex binding [GO:0044877]	FUNCTION: Binds calmodulin in a calcium dependent manner. May function as scaffolding or signaling protein.			Peripheral membrane protein. Cell projection, Neuron projection, dendritic spine {ECO:0000250}. Note=CTTNBP2-binding may regulate dendritic spine distribution. {ECO:0000250}.;SUBCELLULAR LOCATION: Cytoplasm. Membrane	3	49.2	49.2	48.3	85.965	28	28	27
2576	O55125	Protein NipSnap homolog 1 (NipSnap1)	Nipsnap1	33.1728	33.1937	33.0679	33.082	33.014	32.9454	33.0972	33.126	33.0414	32.7443	YES	4-nitrophenylphosphatase domain and non-neuronal SNAP25-like protein homolog 1 (C. elegans)	all 14	APEX_matrix, targetP signal+, coexpression, MS/MS++	sensory perception of pain [GO:0019233]	membrane [GO:0016020];mitochondrial inner membrane [GO:0005743];mitochondrion [GO:0005739];synaptic membrane [GO:0097060]	neurotransmitter binding [GO:0042165]					2	80.6	80.6	78.5	33.363	33	33	32
2577	O55131	Septin-7 (CDC10 protein homolog)	Septin7	22.8666	22.7582	21.0316	22.1291	21.5454	22.0008	21.4493	22.5394	22.7755	22.9107					cilium assembly [GO:0060271];collateral sprouting [GO:0048668];cortical cytoskeleton organization [GO:0030865];cytoskeleton-dependent cytokinesis [GO:0061640];dendritic spine morphogenesis [GO:0060997];mitotic cytokinesis [GO:0000281];negative regulation of cell migration [GO:0030336];negative regulation of G1/S transition of mitotic cell cycle [GO:2000134];positive regulation of apoptotic process [GO:0043065];positive regulation of non-motile cilium assembly [GO:1902857];postsynapse organization [GO:0099173];protein heterooligomerization [GO:0051291];pseudopodium retraction [GO:0031270];regulation of embryonic cell shape [GO:0016476];spermatogenesis [GO:0007283]	axon terminus [GO:0043679];axoneme [GO:0005930];cell body [GO:0044297];cell cortex [GO:0005938];cleavage furrow [GO:0032154];condensed chromosome kinetochore [GO:0000777];glutamatergic synapse [GO:0098978];membrane [GO:0016020];microtubule cytoskeleton [GO:0015630];midbody [GO:0030496];myelin sheath [GO:0043209];neuron projection [GO:0043005];non-motile cilium [GO:0097730];nucleus [GO:0005634];presynaptic membrane [GO:0042734];protein-containing complex [GO:0032991];septin complex [GO:0031105];septin cytoskeleton [GO:0032156];septin filament array [GO:0032160];septin ring [GO:0005940];sperm annulus [GO:0097227];spindle [GO:0005819];stress fiber [GO:0001725];synapse [GO:0045202]	GTP binding [GO:0005525];GTPase activity [GO:0003924];identical protein binding [GO:0042802];protein heterodimerization activity [GO:0046982]	FUNCTION: Filament-forming cytoskeletal GTPase. Required for normal organization of the actin cytoskeleton. Required for normal progress through mitosis. Involved in cytokinesis. Required for normal association of CENPE with the kinetochore. Plays a role in ciliogenesis and collective cell movements. Forms a filamentous structure with SEPTIN12, SEPTIN6, SEPTIN2 and probably SEPTIN4 at the sperm annulus which is required for the structural integrity and motility of the sperm tail during postmeiotic differentiation (By similarity). {ECO:0000250, ECO:0000250|UniProtKB:Q16181}.			SUBCELLULAR LOCATION: Cytoplasm {ECO:0000269|PubMed:17546647}. Chromosome, centromere, kinetochore {ECO:0000250}. Cytoplasm, cytoskeleton, spindle {ECO:0000250}. Cleavage furrow {ECO:0000250}. Midbody {ECO:0000250}. Cytoplasm, cytoskeleton, cilium axoneme {ECO:0000250}. Cell projection, cilium, flagellum {ECO:0000250|UniProtKB:Q16181}. Note=Distributed throughout the cytoplasm in prometaphase cells. Associated with the spindle during metaphase. Associated with the central spindle and at the cleavage furrow in anaphase cells. Detected at the midbody in telophase (By similarity). Associated with actin stress fibers. Found in the sperm annulus (By similarity). {ECO:0000250, ECO:0000250|UniProtKB:Q16181}.	1	65.6	2.5	2.5	50.549	38	1	1
2578	O55135	Eukaryotic translation initiation factor 6 (eIF-6) (B4 integrin interactor) (CAB) (p27(BBP))	Eif6	22.5929	22.9619	21.6576	20.9722	22.3625	23.763	22.9102	23.0285	23.5681	23.5226					assembly of large subunit precursor of preribosome [GO:1902626];gene silencing by miRNA [GO:0035195];mature ribosome assembly [GO:0042256];miRNA mediated inhibition of translation [GO:0035278];positive regulation of translation [GO:0045727];regulation of fatty acid biosynthetic process [GO:0042304];regulation of glycolytic process [GO:0006110];regulation of megakaryocyte differentiation [GO:0045652];regulation of reactive oxygen species metabolic process [GO:2000377];response to insulin [GO:0032868];ribosomal large subunit biogenesis [GO:0042273];ribosomal subunit export from nucleus [GO:0000054]	cytoplasm [GO:0005737];cytosol [GO:0005829];intermediate filament [GO:0005882];lamin filament [GO:0005638];nucleolus [GO:0005730];nucleoplasm [GO:0005654];nucleus [GO:0005634];preribosome, large subunit precursor [GO:0030687]	ribosomal large subunit binding [GO:0043023];ribosome binding [GO:0043022];translation initiation factor activity [GO:0003743]	FUNCTION: Binds to the 60S ribosomal subunit and prevents its association with the 40S ribosomal subunit to form the 80S initiation complex in the cytoplasm. Behaves as a stimulatory translation initiation factor downstream insulin/growth factors. Is also involved in ribosome biogenesis. Associates with pre-60S subunits in the nucleus and is involved in its nuclear export. Cytoplasmic release of TIF6 from 60S subunits and nuclear relocalization is promoted by a RACK1 (RACK1)-dependent protein kinase C activity. In tissues responsive to insulin, controls fatty acid synthesis and glycolysis by exerting translational control of adipogenic transcription factors such as CEBPB, CEBPD and ATF4 that have G/C rich or uORF in their 5'UTR (PubMed:26383020). Required for ROS-dependent megakaryocyte maturation and platelets formation, controls the expression of mitochondrial respiratory chain genes involved in reactive oxygen species (ROS) synthesis (PubMed:26391622). Involved in miRNA-mediated gene silencing by the RNA-induced silencing complex (RISC). Required for both miRNA-mediated translational repression and miRNA-mediated cleavage of complementary mRNAs by RISC (By similarity). Modulates cell cycle progression and global translation of pre-B cells, its activation seems to be rate-limiting in tumorigenesis and tumor growth (PubMed:21665150). {ECO:0000255|HAMAP-Rule:MF_03132, ECO:0000269|PubMed:18784653, ECO:0000269|PubMed:21665150, ECO:0000269|PubMed:26383020, ECO:0000269|PubMed:26391622}.			SUBCELLULAR LOCATION: Cytoplasm. Nucleus, nucleolus. Note=Shuttles between cytoplasm and nucleus/nucleolus.	5	33.5	33.5	33.5	26.511	5	5	5
2579	O55137	Acyl-coenzyme A thioesterase 1 (Acyl-CoA thioesterase 1) (EC 3.1.2.-) (CTE-I) (Inducible cytosolic acyl-coenzyme A thioester hydrolase) (Long chain acyl-CoA thioester hydrolase) (Long chain acyl-CoA hydrolase) (Palmitoyl-coenzyme A thioesterase) (EC 3.1.2.2)	Acot1	26.4564	26.2814	27.4751	27.5254	26.8983	25.9776	25.4554	25.8489	24.6974	26.4221					acyl-CoA metabolic process [GO:0006637];fatty acid metabolic process [GO:0006631];long-chain fatty acid metabolic process [GO:0001676];negative regulation of cardiac muscle cell apoptotic process [GO:0010667]	cytoplasm [GO:0005737];cytosol [GO:0005829];mitochondrion [GO:0005739]	acyl-CoA hydrolase activity [GO:0047617];carboxylic ester hydrolase activity [GO:0052689];myristoyl-CoA hydrolase activity [GO:0102991];palmitoyl-CoA hydrolase activity [GO:0016290]	FUNCTION: Acyl-CoA thioesterases are a group of enzymes that catalyze the hydrolysis of acyl-CoAs into free fatty acids and coenzyme A (CoASH), regulating intracellular levels of acyl-CoAs, free fatty acids and CoASH. More active towards saturated and unsaturated long chain fatty acyl-CoAs (C12-C20). {ECO:0000269|PubMed:11694534}.	3.1.2.-;3.1.2.2	fatty acid metabolism. {ECO:0000305|PubMed:11694534}.;PATHWAY: Lipid metabolism	SUBCELLULAR LOCATION: Cytoplasm, cytosol {ECO:0000250|UniProtKB:O88267}.	1	57	23.4	17.7	46.135	23	7	5
2580	O55142	60S ribosomal protein L35a	Rpl35a	28.7614	28.6047	28.6385	28.7305	29.0733	29.1759	29.5206	29.6767	29.1934	28.8647	YES	ribosomal protein L35A	liver, adipose, smallintestine, placenta, testis	GFP, targetP signal	cytoplasmic translation [GO:0002181];ribosomal large subunit biogenesis [GO:0042273];rRNA processing [GO:0006364]	cytosolic large ribosomal subunit [GO:0022625];mitochondrion [GO:0005739]	ribonucleoprotein complex binding [GO:0043021];structural constituent of ribosome [GO:0003735]	FUNCTION: Required for the proliferation and viability of hematopoietic cells. Plays a role in 60S ribosomal subunit formation. The protein was found to bind to both initiator and elongator tRNAs and consequently was assigned to the P site or P and A site. {ECO:0000250}.				1	80	80	80	12.554	15	15	15
2581	O55143	Sarcoplasmic/endoplasmic reticulum calcium ATPase 2 (SERCA2) (SR Ca(2+)-ATPase 2) (EC 7.2.2.10) (Calcium pump 2) (Calcium-transporting ATPase sarcoplasmic reticulum type, slow twitch skeletal muscle isoform) (Endoplasmic reticulum class 1/2 Ca(2+) ATPase)	Atp2a2	32.7042	32.9338	33.1286	33.0684	33.0484	32.7158	32.9998	32.5339	32.7537	32.5282					calcium ion import into sarcoplasmic reticulum [GO:1990036];calcium ion transmembrane transport [GO:0070588];calcium ion transport [GO:0006816];calcium ion transport from cytosol to endoplasmic reticulum [GO:1903515];cardiac muscle hypertrophy in response to stress [GO:0014898];cellular calcium ion homeostasis [GO:0006874];cellular response to heat [GO:0034605];cellular response to oxidative stress [GO:0034599];endoplasmic reticulum calcium ion homeostasis [GO:0032469];ER-nucleus signaling pathway [GO:0006984];negative regulation of heart contraction [GO:0045822];organelle organization [GO:0006996];positive regulation of endoplasmic reticulum calcium ion concentration [GO:0032470];regulation of calcium ion-dependent exocytosis of neurotransmitter [GO:1903233];regulation of cardiac muscle cell action potential involved in regulation of contraction [GO:0098909];regulation of cardiac muscle cell membrane potential [GO:0086036];regulation of cardiac muscle contraction by calcium ion signaling [GO:0010882];regulation of muscle contraction [GO:0006937];regulation of the force of heart contraction [GO:0002026];relaxation of cardiac muscle [GO:0055119];response to lipopolysaccharide [GO:0032496];response to peptide hormone [GO:0043434];sarcoplasmic reticulum calcium ion transport [GO:0070296];skeletal muscle contraction [GO:0003009];transition between fast and slow fiber [GO:0014883];T-tubule organization [GO:0033292]	apical ectoplasmic specialization [GO:0061831];calcium ion-transporting ATPase complex [GO:0090534];endoplasmic reticulum [GO:0005783];endoplasmic reticulum membrane [GO:0005789];extrinsic component of cytoplasmic side of plasma membrane [GO:0031234];longitudinal sarcoplasmic reticulum [GO:0014801];membrane [GO:0016020];nucleoplasm [GO:0005654];perinuclear region of cytoplasm [GO:0048471];plasma membrane bounded cell projection [GO:0120025];protein-containing complex [GO:0032991];ribbon synapse [GO:0097470];sarcoplasmic reticulum [GO:0016529];sarcoplasmic reticulum membrane [GO:0033017];vesicle membrane [GO:0012506]	ATP binding [GO:0005524];calcium ion binding [GO:0005509];calcium transmembrane transporter activity, phosphorylative mechanism [GO:0005388];calcium-transporting ATPase activity involved in regulation of cardiac muscle cell membrane potential [GO:0086039];enzyme binding [GO:0019899];lutropin-choriogonadotropic hormone receptor binding [GO:0031775];protein C-terminus binding [GO:0008022];proton-exporting ATPase activity, phosphorylative mechanism [GO:0008553];S100 protein binding [GO:0044548]	FUNCTION: This magnesium-dependent enzyme catalyzes the hydrolysis of ATP coupled with the translocation of calcium from the cytosol to the sarcoplasmic reticulum lumen. Isoform SERCA2A is involved in the regulation of the contraction/relaxation cycle. Acts as a regulator of TNFSF11-mediated Ca(2+) signaling pathways via its interaction with TMEM64 which is critical for the TNFSF11-induced CREB1 activation and mitochondrial ROS generation necessary for proper osteoclast generation. Association between TMEM64 and SERCA2 in the ER leads to cytosolic Ca (2+) spiking for activation of NFATC1 and production of mitochondrial ROS, thereby triggering Ca (2+) signaling cascades that promote osteoclast differentiation and activation (PubMed:23395171). {ECO:0000269|PubMed:22355118, ECO:0000269|PubMed:22971924, ECO:0000269|PubMed:23395171}.	7.2.2.10		Multi-pass membrane protein {ECO:0000255}.;Multi-pass membrane protein {ECO:0000255}. Sarcoplasmic reticulum membrane {ECO:0000269|PubMed:22355118};SUBCELLULAR LOCATION: Endoplasmic reticulum membrane {ECO:0000269|PubMed:23395171}	1	58.6	58.6	41.9	114.86	73	73	52
2582	O55186	CD59A glycoprotein (MAC-inhibitory protein) (MAC-IP) (Membrane attack complex inhibition factor) (MACIF) (Protectin) (CD antigen CD59)	Cd59a	26.1796	26.5447	26.5506	27.5972	26.8529	26.8528	27.4544	27.4773	27.6479	27.6948					negative regulation of activation of membrane attack complex [GO:0001971];negative regulation of angiogenesis [GO:0016525];negative regulation of complement activation [GO:0045916];negative regulation of fibroblast growth factor production [GO:0090272];negative regulation of vascular endothelial growth factor receptor signaling pathway [GO:0030948];regulation of complement activation [GO:0030449];regulation of complement-dependent cytotoxicity [GO:1903659]	anchored component of membrane [GO:0031225];cell surface [GO:0009986];external side of plasma membrane [GO:0009897];plasma membrane [GO:0005886]	complement binding [GO:0001848]	FUNCTION: Potent inhibitor of the complement membrane attack complex (MAC) action. Acts by binding to the C8 and/or C9 complements of the assembling MAC, thereby preventing incorporation of the multiple copies of C9 required for complete formation of the osmolytic pore (By similarity). {ECO:0000250}.			Lipid-anchor, GPI-anchor.;SUBCELLULAR LOCATION: Cell membrane	1	21.1	21.1	21.1	13.648	2	2	2
2583	O55192	Sodium-dependent noradrenaline transporter (Norepinephrine transporter) (NET) (Solute carrier family 6 member 2)	Slc6a2	22.02	22.6551	22.6082	22.0579	24.9728	24.357	22.6994	21.3001	23.1982	21.9933					dopamine uptake involved in synaptic transmission [GO:0051583];monoamine transport [GO:0015844];neurotransmitter reuptake [GO:0098810];neurotransmitter transport [GO:0006836];norepinephrine transport [GO:0015874];response to pain [GO:0048265]	cell surface [GO:0009986];integral component of plasma membrane [GO:0005887];membrane raft [GO:0045121];neuron projection [GO:0043005];neuronal cell body membrane [GO:0032809];plasma membrane [GO:0005886];presynaptic membrane [GO:0042734]	actin binding [GO:0003779];alpha-tubulin binding [GO:0043014];beta-tubulin binding [GO:0048487];dopamine:sodium symporter activity [GO:0005330];metal ion binding [GO:0046872];monoamine transmembrane transporter activity [GO:0008504];neurotransmitter:sodium symporter activity [GO:0005328];norepinephrine:sodium symporter activity [GO:0005334]	FUNCTION: Amine transporter. Terminates the action of noradrenaline by its high affinity sodium-dependent reuptake into presynaptic terminals. {ECO:0000305|PubMed:16269905}.			Multi-pass membrane protein {ECO:0000250|UniProtKB:Q7K4Y6}.;SUBCELLULAR LOCATION: Cell membrane {ECO:0000250|UniProtKB:P23975}	1	9.4	8.3	8.3	69.254	5	4	4
2584	O55222;D3YZA5	Integrin-linked protein kinase (EC 2.7.11.1);Integrin-linked protein kinase (Fragment)	Ilk	27.3823	27.2114	26.709	26.9095	28.0338	27.3565	27.7546	27.9303	27.6541	26.9997					branching involved in ureteric bud morphogenesis [GO:0001658];cell aging [GO:0007569];cell cycle arrest [GO:0007050];cell projection organization [GO:0030030];cell-matrix adhesion [GO:0007160];establishment or maintenance of epithelial cell apical/basal polarity [GO:0045197];fibroblast migration [GO:0010761];integrin-mediated signaling pathway [GO:0007229];myelin assembly [GO:0032288];myelination in peripheral nervous system [GO:0022011];negative regulation of apoptotic process [GO:0043066];negative regulation of cardiac muscle cell apoptotic process [GO:0010667];negative regulation of neural precursor cell proliferation [GO:2000178];negative regulation of neuron apoptotic process [GO:0043524];negative regulation of protein kinase activity [GO:0006469];negative regulation of smooth muscle cell migration [GO:0014912];negative regulation of smooth muscle cell proliferation [GO:0048662];nerve development [GO:0021675];neuron projection morphogenesis [GO:0048812];outflow tract morphogenesis [GO:0003151];peptidyl-serine phosphorylation [GO:0018105];positive regulation of axon extension [GO:0045773];positive regulation of axonogenesis [GO:0050772];positive regulation of BMP signaling pathway [GO:0030513];positive regulation of canonical Wnt signaling pathway [GO:0090263];positive regulation of cell migration [GO:0030335];positive regulation of cell population proliferation [GO:0008284];positive regulation of cell-matrix adhesion [GO:0001954];positive regulation of dendrite morphogenesis [GO:0050775];positive regulation of MAP kinase activity [GO:0043406];positive regulation of MAPK cascade [GO:0043410];positive regulation of myoblast differentiation [GO:0045663];positive regulation of NIK/NF-kappaB signaling [GO:1901224];positive regulation of osteoblast differentiation [GO:0045669];positive regulation of phosphorylation [GO:0042327];positive regulation of protein kinase B signaling [GO:0051897];positive regulation of protein phosphorylation [GO:0001934];positive regulation of signal transduction [GO:0009967];positive regulation of transcription, DNA-templated [GO:0045893];protein heterooligomerization [GO:0051291];protein kinase B signaling [GO:0043491];protein phosphorylation [GO:0006468];regulation of actin cytoskeleton organization [GO:0032956];regulation of cell growth [GO:0001558];Schwann cell development [GO:0014044];substrate adhesion-dependent cell spreading [GO:0034446];supramolecular fiber organization [GO:0097435];tumor necrosis factor-mediated signaling pathway [GO:0033209]	axon [GO:0030424];cell junction [GO:0030054];cell-cell junction [GO:0005911];costamere [GO:0043034];cytoplasm [GO:0005737];cytosol [GO:0005829];dendritic shaft [GO:0043198];focal adhesion [GO:0005925];lamellipodium [GO:0030027];neuronal cell body [GO:0043025];nucleoplasm [GO:0005654];plasma membrane [GO:0005886];protein-containing complex [GO:0032991];sarcomere [GO:0030017];stress fiber [GO:0001725];terminal bouton [GO:0043195]	ATP binding [GO:0005524];integrin binding [GO:0005178];protein domain specific binding [GO:0019904];protein kinase activity [GO:0004672];protein kinase binding [GO:0019901];protein serine/threonine kinase activity [GO:0004674];SH3 domain binding [GO:0017124]	FUNCTION: Receptor-proximal protein kinase regulating integrin-mediated signal transduction. May act as a mediator of inside-out integrin signaling. Focal adhesion protein part of the complex ILK-PINCH. This complex is considered to be one of the convergence points of integrin- and growth factor-signaling pathway. Could be implicated in mediating cell architecture, adhesion to integrin substrates and anchorage-dependent growth in epithelial cells. Phosphorylates beta-1 and beta-3 integrin subunit on serine and threonine residues, but also AKT1 and GSK3B. {ECO:0000250|UniProtKB:Q13418}.	2.7.11.1		Cytoplasmic side {ECO:0000250|UniProtKB:Q13418}. Cytoplasm, myofibril, sarcomere {ECO:0000250|UniProtKB:Q13418}. Cell projection, lamellipodium {ECO:0000269|PubMed:18325335}.;Peripheral membrane protein {ECO:0000250};SUBCELLULAR LOCATION: Cell junction, focal adhesion {ECO:0000269|PubMed:18325335, ECO:0000269|PubMed:18483218}. Cell membrane {ECO:0000250}	4	54.2	54.2	54.2	51.373	20	20	20
2586	O55234;Q8BTY5	Proteasome subunit beta type-5 (EC 3.4.25.1) (Macropain epsilon chain) (Multicatalytic endopeptidase complex epsilon chain) (Proteasome chain 6) (Proteasome epsilon chain) (Proteasome subunit X);Proteasome subunit beta type-5	Psmb5	24.1513	23.9677	24.157	24.1213	24.2577	24.1483	24.1751	22.0838	24.4272	26.166					proteasomal protein catabolic process [GO:0010498];proteasomal ubiquitin-independent protein catabolic process [GO:0010499];proteasome-mediated ubiquitin-dependent protein catabolic process [GO:0043161];proteolysis [GO:0006508];response to oxidative stress [GO:0006979]	centrosome [GO:0005813];cytoplasm [GO:0005737];cytosol [GO:0005829];nucleoplasm [GO:0005654];nucleus [GO:0005634];proteasome complex [GO:0000502];proteasome core complex [GO:0005839];proteasome core complex, beta-subunit complex [GO:0019774]	endopeptidase activity [GO:0004175];peptidase activity [GO:0008233];threonine-type endopeptidase activity [GO:0004298]	FUNCTION: Component of the 20S core proteasome complex involved in the proteolytic degradation of most intracellular proteins. This complex plays numerous essential roles within the cell by associating with different regulatory particles. Associated with two 19S regulatory particles, forms the 26S proteasome and thus participates in the ATP-dependent degradation of ubiquitinated proteins. The 26S proteasome plays a key role in the maintenance of protein homeostasis by removing misfolded or damaged proteins that could impair cellular functions, and by removing proteins whose functions are no longer required. Associated with the PA200 or PA28, the 20S proteasome mediates ubiquitin-independent protein degradation. This type of proteolysis is required in several pathways including spermatogenesis (20S-PA200 complex) or generation of a subset of MHC class I-presented antigenic peptides (20S-PA28 complex). Within the 20S core complex, PSMB5 displays a chymotrypsin-like activity. {ECO:0000269|PubMed:16581775, ECO:0000269|PubMed:19183883, ECO:0000269|PubMed:22341445}.	3.4.25.1		SUBCELLULAR LOCATION: Cytoplasm {ECO:0000250|UniProtKB:P28074}. Nucleus {ECO:0000250|UniProtKB:P28074}.	2	34.5	34.5	34.5	28.532	12	12	12
2587	O55242	Sigma non-opioid intracellular receptor 1 (Sigma 1-type opioid receptor) (Sigma1-receptor) (Sigma1R)	Sigmar1	24.0427	22.2668	24.0846	20.9792	23.9693	22.3075	24.181	21.5343	22.5043	22.3387					cell death in response to hydrogen peroxide [GO:0036474];lipid transport [GO:0006869];nervous system development [GO:0007399];protein homotrimerization [GO:0070207];regulation of neuron apoptotic process [GO:0043523]	cell junction [GO:0030054];cytoplasmic vesicle [GO:0031410];endoplasmic reticulum [GO:0005783];endoplasmic reticulum membrane [GO:0005789];growth cone [GO:0030426];integral component of membrane [GO:0016021];lipid droplet [GO:0005811];nuclear envelope [GO:0005635];nuclear inner membrane [GO:0005637];nuclear outer membrane [GO:0005640];postsynaptic density [GO:0014069];postsynaptic membrane [GO:0045211]	identical protein binding [GO:0042802];opioid receptor activity [GO:0004985];signaling receptor activity [GO:0038023]	FUNCTION: Functions in lipid transport from the endoplasmic reticulum and is involved in a wide array of cellular functions probably through regulation of the biogenesis of lipid microdomains at the plasma membrane (PubMed:12730355). Involved in the regulation of different receptors it plays a role in BDNF signaling and EGF signaling. Also regulates ion channels like the potassium channel and could modulate neurotransmitter release. Plays a role in calcium signaling through modulation together with ANK2 of the ITP3R-dependent calcium efflux at the endoplasmic reticulum. Plays a role in several other cell functions including proliferation, survival and death. Originally identified for its ability to bind various psychoactive drugs it is involved in learning processes, memory and mood alteration (PubMed:11149946, PubMed:14622179, PubMed:15571673, PubMed:15777781, PubMed:23332758, PubMed:9425306, PubMed:9603192). Necessary for proper mitochondrial axonal transport in motor neurons, in particular the retrograde movement of mitochondria (PubMed:25678561). Plays a role in protecting cells against oxidative stress-induced cell death via its interaction with RNF112 (PubMed:26792191). {ECO:0000269|PubMed:11149946, ECO:0000269|PubMed:12730355, ECO:0000269|PubMed:14622179, ECO:0000269|PubMed:15571673, ECO:0000269|PubMed:15777781, ECO:0000269|PubMed:23332758, ECO:0000269|PubMed:25678561, ECO:0000269|PubMed:26792191, ECO:0000269|PubMed:9425306, ECO:0000269|PubMed:9603192}.			Single-pass membrane protein {ECO:0000250|UniProtKB:Q99720}. Lipid droplet {ECO:0000269|PubMed:12730355}. Cell junction {ECO:0000250|UniProtKB:Q99720}. Cell membrane {ECO:0000250|UniProtKB:Q99720}. Cell projection, Neuron projection, growth cone {ECO:0000250|UniProtKB:Q99720}. Cell junction, synapse, Postsynapse, postsynaptic density {ECO:0000269|PubMed:20167253}. Note=During interphase, detected at the inner and outer nuclear membrane and the endoplasmic reticulum. Detected on cytoplasmic vesicles during mitosis (By similarity). Targeted to lipid droplets, cholesterol and galactosylceramide-enriched domains of the endoplasmic reticulum (PubMed:12730355). Enriched at cell-cell communication regions, growth cone and postsynaptic structures. Localization is modulated by ligand-binding. In motor neurons it is enriched at cholinergic postsynaptic densities (PubMed:20167253). {ECO:0000250|UniProtKB:Q99720, ECO:0000269|PubMed:12730355, ECO:0000269|PubMed:20167253}.;SUBCELLULAR LOCATION: Nucleus inner membrane {ECO:0000250|UniProtKB:Q99720}. Nucleus outer membrane {ECO:0000250|UniProtKB:Q99720}. Nucleus envelope {ECO:0000269|PubMed:12730355}. Cytoplasmic vesicle {ECO:0000250|UniProtKB:Q99720}. Endoplasmic reticulum membrane {ECO:0000269|PubMed:12730355}. Membrane {ECO:0000250|UniProtKB:Q99720}	1	8.5	8.5	8.5	25.25	2	2	2
2589	O70152;A2BDX2	Dolichol-phosphate mannosyltransferase subunit 1 (EC 2.4.1.83) (Dolichol-phosphate mannose synthase subunit 1) (DPM synthase subunit 1) (Dolichyl-phosphate beta-D-mannosyltransferase subunit 1) (Mannose-P-dolichol synthase subunit 1) (MPD synthase);Dolichol-phosphate mannosyltransferase subunit 1 (EC 2.4.1.83)	Dpm1	28.04	28.3857	27.7806	28.1138	27.9591	27.9543	27.9192	27.9259	27.7556	27.3852					dolichol metabolic process [GO:0019348];GDP-mannose metabolic process [GO:0019673];GPI anchor biosynthetic process [GO:0006506];protein glycosylation [GO:0006486];protein mannosylation [GO:0035268];protein O-linked mannosylation [GO:0035269]	dolichol-phosphate-mannose synthase complex [GO:0033185];endoplasmic reticulum [GO:0005783];endoplasmic reticulum membrane [GO:0005789];intracellular membrane-bounded organelle [GO:0043231];membrane [GO:0016020]	alcohol binding [GO:0043178];dolichyl-phosphate beta-D-mannosyltransferase activity [GO:0004582];dolichyl-phosphate-mannose-protein mannosyltransferase activity [GO:0004169];mannose binding [GO:0005537]	catalytic subunit of the dolichol-phosphate mannose (DPM) synthase complex. {ECO:0000250}.;FUNCTION: Transfers mannose from GDP-mannose to dolichol monophosphate to form dolichol phosphate mannose (Dol-P-Man) which is the mannosyl donor in pathways leading to N-glycosylation, glycosyl phosphatidylinositol membrane anchoring, and O-mannosylation of proteins;FUNCTION: Transfers mannose from GDP-mannose to dolichol monophosphate to form dolichol phosphate mannose (Dol-P-Man) which is the mannosyl donor in pathways leading to N-glycosylation, glycosyl phosphatidylinositol membrane anchoring, and O-mannosylation of proteins. {ECO:0000256|RuleBase:RU365083}.	2.4.1.83	PATHWAY: Protein modification;protein glycosylation.;protein glycosylation. {ECO:0000256|RuleBase:RU365083}.	SUBCELLULAR LOCATION: Endoplasmic reticulum {ECO:0000256|RuleBase:RU365083}.;SUBCELLULAR LOCATION: Endoplasmic reticulum.	3	50.8	50.8	50.8	29.174	11	11	11
2590	O70166	Stathmin-3 (Hippocampus abundant transcript 3) (SCG10-like protein) (SCG10-related protein HiAT3)	Stmn3	21.5577	22.022	21.6865	21.8465	23.1703	22.3832	21.8595	22.1038	23.8708	23.3628					blastocyst hatching [GO:0001835];cytoplasmic microtubule organization [GO:0031122];microtubule depolymerization [GO:0007019];negative regulation of Rac protein signal transduction [GO:0035021];neuron projection development [GO:0031175];regulation of cytoskeleton organization [GO:0051493];regulation of GTPase activity [GO:0043087];regulation of microtubule polymerization or depolymerization [GO:0031110]	cytoplasm [GO:0005737];cytosol [GO:0005829];Golgi apparatus [GO:0005794];growth cone [GO:0030426];neuron projection [GO:0043005];perinuclear region of cytoplasm [GO:0048471]	protein C-terminus binding [GO:0008022];protein domain specific binding [GO:0019904];tubulin binding [GO:0015631]	FUNCTION: Exhibits microtubule-destabilizing activity, which is antagonized by STAT3. {ECO:0000269|PubMed:16401721}.			SUBCELLULAR LOCATION: Golgi apparatus. Cell projection, Neuron projection, growth cone. Cell projection, Neuron projection, axon. Cytoplasm, cytosol {ECO:0000250|UniProtKB:Q9JHU6}.	1	44.4	44.4	40.6	20.954	10	10	9
2591	O70172;F6RJE8	Phosphatidylinositol 5-phosphate 4-kinase type-2 alpha (EC 2.7.1.149) (1-phosphatidylinositol 5-phosphate 4-kinase 2-alpha) (Diphosphoinositide kinase 2-alpha) (Phosphatidylinositol 5-phosphate 4-kinase type II alpha) (PI(5)P 4-kinase type II alpha) (PIP4KII-alpha) (PtdIns(5)P-4-kinase isoform 2-alpha);Phosphatidylinositol 5-phosphate 4-kinase type-2 alpha (Fragment)	Pip4k2a	21.9316	22.3518	21.8986	21.1797	22.2153	22.2889	22.155	22.2438	22.5123	22.6938					megakaryocyte development [GO:0035855];positive regulation of autophagosome assembly [GO:2000786];regulation of autophagy [GO:0010506]	autophagosome [GO:0005776];nucleus [GO:0005634];plasma membrane [GO:0005886]	1-phosphatidylinositol-5-phosphate 4-kinase activity [GO:0016309];ATP binding [GO:0005524];phosphatidylinositol phosphate kinase activity [GO:0016307]	FUNCTION: Catalyzes the phosphorylation of phosphatidylinositol 5-phosphate (PtdIns5P) on the fourth hydroxyl of the myo-inositol ring, to form phosphatidylinositol 4,5-bisphosphate (PtdIns(4,5)P2). May exert its function by regulating the levels of PtdIns5P, which functions in the cytosol by increasing AKT activity and in the nucleus signals through ING2. May regulate the pool of cytosolic PtdIns5P in response to the activation of tyrosine phosphorylation. May negatively regulate insulin-stimulated glucose uptake by lowering the levels of PtdIns5P (By similarity). May be involved in thrombopoiesis and the terminal maturation of megakaryocytes and regulation of their size. {ECO:0000250, ECO:0000269|PubMed:16434494}.	2.7.1.149		SUBCELLULAR LOCATION: Nucleus {ECO:0000250}. Cytoplasm. Cell membrane. Note=Localization to the nucleus is modulated by the interaction with PIP4K2B (By similarity). Localized to the demarcation membrane system (DMS). May translocate from the cytosol to the cell membrane upon activation of tyrosine phosphorylation. May translocate from the inner to the outer segments of the rod photoreceptor cells in response to light. {ECO:0000250}.	3	34.3	34.3	23.5	46.151	17	17	12
2593	O70194	Eukaryotic translation initiation factor 3 subunit D (eIF3d) (Eukaryotic translation initiation factor 3 subunit 7) (eIF-3-zeta) (eIF3 p66)	Eif3d	25.0429	24.7059	25.9148	25.5385	25.0729	23.8197	26.4111	24.5877	25.6157	24.706					cap-dependent translational initiation [GO:0002191];formation of cytoplasmic translation initiation complex [GO:0001732];IRES-dependent viral translational initiation [GO:0075522];positive regulation of mRNA binding [GO:1902416];positive regulation of translation [GO:0045727];translational initiation [GO:0006413];viral translational termination-reinitiation [GO:0075525]	eukaryotic 43S preinitiation complex [GO:0016282];eukaryotic 48S preinitiation complex [GO:0033290];eukaryotic translation initiation factor 3 complex [GO:0005852];eukaryotic translation initiation factor 3 complex, eIF3m [GO:0071541]	mRNA cap binding [GO:0098808];RNA binding [GO:0003723];translation initiation factor activity [GO:0003743]	FUNCTION: mRNA cap-binding component of the eukaryotic translation initiation factor 3 (eIF-3) complex, a complex required for several steps in the initiation of protein synthesis of a specialized repertoire of mRNAs. The eIF-3 complex associates with the 40S ribosome and facilitates the recruitment of eIF-1, eIF-1A, eIF-2:GTP:methionyl-tRNAi and eIF-5 to form the 43S pre-initiation complex (43S PIC). The eIF-3 complex stimulates mRNA recruitment to the 43S PIC and scanning of the mRNA for AUG recognition. The eIF-3 complex is also required for disassembly and recycling of post-termination ribosomal complexes and subsequently prevents premature joining of the 40S and 60S ribosomal subunits prior to initiation. The eIF-3 complex specifically targets and initiates translation of a subset of mRNAs involved in cell proliferation, including cell cycling, differentiation and apoptosis, and uses different modes of RNA stem-loop binding to exert either translational activation or repression. In the eIF-3 complex, EIF3D specifically recognizes and binds the 7-methylguanosine cap of a subset of mRNAs. {ECO:0000255|HAMAP-Rule:MF_03003}.			SUBCELLULAR LOCATION: Cytoplasm {ECO:0000255|HAMAP-Rule:MF_03003}.	2	27.7	27.7	27.7	63.988	15	15	15
2594	O70200;G3UYJ2	Allograft inflammatory factor 1 (AIF-1) (Ionized calcium-binding adapter molecule 1);Allograft inflammatory factor 1 (Fragment)	Aif1	22.0138	21.474	21.9633	22.6757	22.584	24.54	25.5181	24.0967	24.77	25.6601					actin crosslink formation [GO:0051764];actin filament bundle assembly [GO:0051017];actin filament polymerization [GO:0030041];cellular response to extracellular stimulus [GO:0031668];cellular response to hormone stimulus [GO:0032870];cellular response to hydroperoxide [GO:0071447];cellular response to interferon-gamma [GO:0071346];cellular response to morphine [GO:0071315];cellular response to oxidative stress [GO:0034599];cerebellum development [GO:0021549];inflammatory response [GO:0006954];microglial cell activation [GO:0001774];negative regulation of apoptotic process [GO:0043066];negative regulation of gene expression [GO:0010629];negative regulation of smooth muscle cell chemotaxis [GO:0071672];negative regulation of smooth muscle cell proliferation [GO:0048662];parallel actin filament bundle assembly [GO:0030046];phagocytosis, engulfment [GO:0006911];positive regulation of cell migration [GO:0030335];positive regulation of cell population proliferation [GO:0008284];positive regulation of chemokine secretion [GO:0090197];positive regulation of chemotaxis [GO:0050921];positive regulation of fibroblast growth factor production [GO:0090271];positive regulation of G1/S transition of mitotic cell cycle [GO:1900087];positive regulation of interleukin-6 secretion [GO:2000778];positive regulation of monocyte chemotaxis [GO:0090026];positive regulation of mononuclear cell migration [GO:0071677];positive regulation of muscle hyperplasia [GO:0014739];positive regulation of nitric oxide biosynthetic process [GO:0045429];positive regulation of protein phosphorylation [GO:0001934];positive regulation of smooth muscle cell chemotaxis [GO:0071673];positive regulation of smooth muscle cell proliferation [GO:0048661];positive regulation of T cell migration [GO:2000406];positive regulation of T cell proliferation [GO:0042102];Rac protein signal transduction [GO:0016601];response to axon injury [GO:0048678];response to electrical stimulus [GO:0051602];response to glucocorticoid [GO:0051384];ruffle assembly [GO:0097178]	actin filament [GO:0005884];cell projection [GO:0042995];cytoplasm [GO:0005737];cytosol [GO:0005829];lamellipodium [GO:0030027];nucleus [GO:0005634];perikaryon [GO:0043204];perinuclear region of cytoplasm [GO:0048471];phagocytic cup [GO:0001891];ruffle [GO:0001726];ruffle membrane [GO:0032587]	actin filament binding [GO:0051015];calcium ion binding [GO:0005509]	FUNCTION: Actin-binding protein that enhances membrane ruffling and RAC activation. Enhances the actin-bundling activity of LCP1. Binds calcium. Plays a role in RAC signaling and in phagocytosis. May play a role in macrophage activation and function. Promotes the proliferation of vascular smooth muscle cells and of T-lymphocytes. Enhances lymphocyte migration. Plays a role in vascular inflammation. {ECO:0000269|PubMed:10934045, ECO:0000269|PubMed:11500035, ECO:0000269|PubMed:11722645, ECO:0000269|PubMed:11916959, ECO:0000269|PubMed:14756805}.			Cytoplasmic side. Cell projection, phagocytic cup {ECO:0000269|PubMed:10934045, ECO:0000269|PubMed:14756805}. Note=Associated with the actin cytoskeleton at membrane ruffles and at sites of phagocytosis. {ECO:0000269|PubMed:10934045}.;Peripheral membrane protein;SUBCELLULAR LOCATION: Cytoplasm, cytoskeleton {ECO:0000269|PubMed:10934045}. Cell projection, ruffle membrane {ECO:0000269|PubMed:10934045, ECO:0000269|PubMed:14756805}	2	26.5	26.5	26.5	16.91	3	3	3
2596	O70250	Phosphoglycerate mutase 2 (EC 5.4.2.11) (EC 5.4.2.4) (BPG-dependent PGAM 2) (Muscle-specific phosphoglycerate mutase) (Phosphoglycerate mutase isozyme M) (PGAM-M)	Pgam2	26.4437	25.9461	26.6497	26.813	26.6136	26.8862	26.6188	27.5675	27.1214	27.9432					gluconeogenesis [GO:0006094];glycolytic process [GO:0006096];Notch signaling pathway [GO:0007219];response to inorganic substance [GO:0010035];response to mercury ion [GO:0046689];spermatogenesis [GO:0007283];striated muscle contraction [GO:0006941]	cytosol [GO:0005829];nucleus [GO:0005634]	2,3-bisphosphoglycerate-dependent phosphoglycerate mutase activity [GO:0046538];bisphosphoglycerate mutase activity [GO:0004082];cofactor binding [GO:0048037];hydrolase activity [GO:0016787];phosphoglycerate mutase activity [GO:0004619]	FUNCTION: Interconversion of 3- and 2-phosphoglycerate with 2,3-bisphosphoglycerate as the primer of the reaction. Can also catalyze the reaction of EC 5.4.2.4 (synthase), but with a reduced activity.	5.4.2.11;5.4.2.4			1	42.7	27.7	27.7	28.827	12	7	7
2597	O70251;A0A087WS46	Elongation factor 1-beta (EF-1-beta);Eukaryotic translation elongation factor 1 beta 2	Eef1b	25.887	25.5604	25.0832	26.0405	26.2037	26.8701	26.4092	26.5441	26.995	27.4374					response to ethanol [GO:0045471];translational elongation [GO:0006414]	cytoplasm [GO:0005737];cytosol [GO:0005829];endoplasmic reticulum [GO:0005783];eukaryotic translation elongation factor 1 complex [GO:0005853]	guanyl-nucleotide exchange factor activity [GO:0005085];translation elongation factor activity [GO:0003746]	FUNCTION: EF-1-beta and EF-1-delta stimulate the exchange of GDP bound to EF-1-alpha to GTP. {ECO:0000250}.				6	64	58.7	58.7	24.693	13	10	10
2598	O70252;D3YX62	Heme oxygenase 2 (HO-2) (EC 1.14.14.18);Heme oxygenase 2 (Fragment)	Hmox2	28.9956	28.9179	29.1912	29.245	29.0031	29.1587	29.7864	29.6787	29.9078	29.595					heme catabolic process [GO:0042167];heme oxidation [GO:0006788];iron ion homeostasis [GO:0055072];response to hypoxia [GO:0001666];response to oxidative stress [GO:0006979]	endoplasmic reticulum [GO:0005783];plasma membrane [GO:0005886]	heme binding [GO:0020037];heme oxygenase (decyclizing) activity [GO:0004392];metal ion binding [GO:0046872]	FUNCTION: Heme oxygenase cleaves the heme ring at the alpha methene bridge to form biliverdin. Biliverdin is subsequently converted to bilirubin by biliverdin reductase. Under physiological conditions, the activity of heme oxygenase is highest in the spleen, where senescent erythrocytes are sequestrated and destroyed. Heme oxygenase 2 could be implicated in the production of carbon monoxide in brain where it could act as a neurotransmitter.	1.14.14.18		SUBCELLULAR LOCATION: Microsome. Endoplasmic reticulum.	4	74	74	74	35.738	23	23	23
2599	O70274	Protein tyrosine phosphatase type IVA 2 (EC 3.1.3.48) (Protein-tyrosine phosphatase 4a2) (Protein-tyrosine phosphatase of regenerating liver 2) (PRL-2)	Ptp4a2	19.319	20.7714	24.657	22.0776	22.2953	21.6471	22.6612	22.185	21.9924	23.2783						cytoplasm [GO:0005737];early endosome [GO:0005769];nucleus [GO:0005634];plasma membrane [GO:0005886]	protein tyrosine phosphatase activity [GO:0004725]	FUNCTION: Protein tyrosine phosphatase which stimulates progression from G1 into S phase during mitosis. Inhibits geranylgeranyl transferase type II activity by blocking the association between RABGGTA and RABGGTB (By similarity). {ECO:0000250}.	3.1.3.48		SUBCELLULAR LOCATION: Cell membrane {ECO:0000269|PubMed:10747914}. Early endosome {ECO:0000269|PubMed:10747914}. Cytoplasm {ECO:0000269|PubMed:10747914}.	1	37.1	37.1	19.2	19.127	7	7	4
2602	Q6PE70;O70309;G5E8F8	Integrin beta-5;Integrin beta;Integrin beta	Itgb5	27.2034	26.0889	26.7646	27.0276	26.3703	26.991	28.4725	27.5093	27.9646	27.6381					cell adhesion [GO:0007155];cell adhesion mediated by integrin [GO:0033627];cell migration [GO:0016477];cell-matrix adhesion [GO:0007160];endodermal cell differentiation [GO:0035987];epithelial cell-cell adhesion [GO:0090136];integrin-mediated signaling pathway [GO:0007229];stress fiber assembly [GO:0043149];transforming growth factor beta receptor signaling pathway [GO:0007179]	cell leading edge [GO:0031252];cell surface [GO:0009986];focal adhesion [GO:0005925];glutamatergic synapse [GO:0098978];integral component of synaptic membrane [GO:0099699];integrin alphav-beta5 complex [GO:0034684];integrin complex [GO:0008305];plasma membrane [GO:0005886];receptor complex [GO:0043235]	integrin binding [GO:0005178];signaling receptor activity [GO:0038023];signaling receptor binding [GO:0005102]	FUNCTION: Integrin alpha-V/beta-5 (ITGAV:ITGB5) is a receptor for fibronectin. It recognizes the sequence R-G-D in its ligand.			Single-pass type I membrane protein {ECO:0000256|RuleBase:RU000633}.;Single-pass type I membrane protein.;SUBCELLULAR LOCATION: Membrane;SUBCELLULAR LOCATION: Membrane {ECO:0000256|RuleBase:RU000633}	4	45.2	45.2	45.2	88.051	30	30	29
2603	O70310	Glycylpeptide N-tetradecanoyltransferase 1 (EC 2.3.1.97) (Myristoyl-CoA:protein N-myristoyltransferase 1) (NMT 1) (Type I N-myristoyltransferase) (Peptide N-myristoyltransferase 1)	Nmt1	26.0709	25.611	25.6233	25.0998	25.7821	25.7239	27.0059	26.0563	25.2154	25.938					cellular ketone metabolic process [GO:0042180];in utero embryonic development [GO:0001701];N-terminal peptidyl-glycine N-myristoylation [GO:0018008];N-terminal protein myristoylation [GO:0006499]	cytoplasm [GO:0005737];cytosol [GO:0005829];extrinsic component of membrane [GO:0019898];plasma membrane [GO:0005886]	glycylpeptide N-tetradecanoyltransferase activity [GO:0004379];myristoyltransferase activity [GO:0019107]	FUNCTION: Adds a myristoyl group to the N-terminal glycine residue of certain cellular and viral proteins. Required for normal embryogenesis. {ECO:0000269|PubMed:15753093}.	2.3.1.97		Peripheral membrane protein {ECO:0000250|UniProtKB:P30419}. Note=Copurifies with ribosomes. {ECO:0000250|UniProtKB:P30419}.;SUBCELLULAR LOCATION: Cytoplasm {ECO:0000250|UniProtKB:P30419}. Cytoplasm, cytosol {ECO:0000250|UniProtKB:P30419}. Membrane {ECO:0000250|UniProtKB:P30419}	1	33.7	33.7	29.4	56.888	13	13	11
2604	O70318;Q8C928;A0A1W2P6I5	Band 4.1-like protein 2 (Generally expressed protein 4.1) (4.1G);Band 4.1-like protein 2 (Fragment);Band 4.1-like protein 2 (Fragment)	Epb41l2	29.8365	29.6106	30.2739	30.0576	29.9014	29.907	30.0484	30.2591	30.3785	30.1328					actin cytoskeleton organization [GO:0030036];actomyosin structure organization [GO:0031032];cell cycle [GO:0007049];cell division [GO:0051301];cortical actin cytoskeleton organization [GO:0030866];positive regulation of protein localization to cell cortex [GO:1904778];regulation of cell shape [GO:0008360]	actin cytoskeleton [GO:0015629];cell cortex region [GO:0099738];cell junction [GO:0030054];COP9 signalosome [GO:0008180];cytoskeleton [GO:0005856];nucleoplasm [GO:0005654];nucleus [GO:0005634];plasma membrane [GO:0005886]	actin binding [GO:0003779];cytoskeletal protein binding [GO:0008092];PH domain binding [GO:0042731];spectrin binding [GO:0030507];structural molecule activity [GO:0005198]	FUNCTION: Required for dynein-dynactin complex and NUMA1 recruitment at the mitotic cell cortex during anaphase. {ECO:0000250|UniProtKB:O43491}.			SUBCELLULAR LOCATION: Cytoplasm, cytoskeleton {ECO:0000250}. Cytoplasm, cell cortex {ECO:0000250|UniProtKB:O43491}. Cell membrane {ECO:0000250|UniProtKB:O43491}.	8	64.2	64.2	6.4	109.94	72	72	6
2605	O70324	Monocarboxylate transporter 8 (MCT 8) (Solute carrier family 16 member 2) (X-linked PEST-containing transporter)	Slc16a2	26.888	26.9791	26.5647	26.9086	26.4251	26.0162	26.2289	25.366	25.5375	25.5457					hormone transport [GO:0009914];thyroid hormone generation [GO:0006590];thyroid hormone transport [GO:0070327];thyroid-stimulating hormone secretion [GO:0070460]	integral component of plasma membrane [GO:0005887];plasma membrane [GO:0005886]	monocarboxylic acid transmembrane transporter activity [GO:0008028];symporter activity [GO:0015293];thyroid hormone transmembrane transporter activity [GO:0015349]	FUNCTION: Very active and specific thyroid hormone transporter. Stimulates cellular uptake of thyroxine (T4), triiodothyronine (T3), reverse triiodothyronine (rT3) and diidothyronine. Does not transport Leu, Phe, Trp or Tyr. {ECO:0000250|UniProtKB:Q8K1P8}.			Multi-pass membrane protein {ECO:0000250|UniProtKB:Q8K1P8}.;SUBCELLULAR LOCATION: Cell membrane {ECO:0000250|UniProtKB:Q8K1P8}	1	8.4	8.4	8.4	60.024	5	5	5
2606	O70325;S4R1E5	Phospholipid hydroperoxide glutathione peroxidase (PHGPx) (EC 1.11.1.12) (Glutathione peroxidase 4) (GPx-4) (GSHPx-4);Glutathione peroxidase	Gpx4	29.1024	29.1529	29.8196	29.3572	29.2241	29.7298	29.6881	29.4498	29.8265	29.4152	YES	glutathione peroxidase 4	all 14	literature, yeast mito homolog, mito protein domain	aging [GO:0007568];chromatin organization [GO:0006325];glutathione metabolic process [GO:0006749];multicellular organism development [GO:0007275];negative regulation of ferroptosis [GO:0110076];protein polymerization [GO:0051258];regulation of inflammatory response [GO:0050727];response to estradiol [GO:0032355];response to oxidative stress [GO:0006979];spermatogenesis [GO:0007283]	cytosol [GO:0005829];mitochondrial inner membrane [GO:0005743];mitochondrion [GO:0005739];nuclear envelope [GO:0005635];nucleoplasm [GO:0005654];nucleus [GO:0005634];protein-containing complex [GO:0032991]	glutathione peroxidase activity [GO:0004602];identical protein binding [GO:0042802];peroxidase activity [GO:0004601];phospholipid-hydroperoxide glutathione peroxidase activity [GO:0047066];selenium binding [GO:0008430]	FUNCTION: Essential antioxidant peroxidase that directly reduces phospholipid hydroperoxide even if they are incorporated in membranes and lipoproteins (PubMed:29290465). Can also reduce fatty acid hydroperoxide, cholesterol hydroperoxide and thymine hydroperoxide (By similarity). Plays a key role in protecting cells from oxidative damage by preventing membrane lipid peroxidation (PubMed:12566075). Required to prevent cells from ferroptosis, a non-apoptotic cell death resulting from an iron-dependent accumulation of lipid reactive oxygen species (PubMed:12566075, PubMed:24439385, PubMed:25402683, PubMed:25922076, PubMed:29290465). The presence of selenocysteine (Sec) versus Cys at the active site is essential for life: it provides resistance to overoxidation and prevents cells against ferroptosis (PubMed:29290465). The presence of Sec at the active site is also essential for the survival of a specific type of parvalbumin-positive interneurons, thereby preventing against fatal epileptic seizures (PubMed:29290465). May be required to protect cells from the toxicity of ingested lipid hydroperoxides (PubMed:12566075). Required for normal sperm development and male fertility (PubMed:19783653, PubMed:25922076). Essential for maturation and survival of photoreceptor cells (PubMed:22207760). Plays a role in a primary T-cell response to viral and parasitic infection by protecting T-cells from ferroptosis and by supporting T-cell expansion (PubMed:25824823). {ECO:0000250|UniProtKB:P36968, ECO:0000269|PubMed:12566075, ECO:0000269|PubMed:18762024, ECO:0000269|PubMed:19783653, ECO:0000269|PubMed:22207760, ECO:0000269|PubMed:24439385, ECO:0000269|PubMed:25402683, ECO:0000269|PubMed:25824823, ECO:0000269|PubMed:25922076, ECO:0000269|PubMed:29290465}.;FUNCTION: Isoform Cytoplasmic: Specifically able to suppress the production of leukotriene and prostaglandin in response to several stimuli by reducing fatty acid hydroperoxide. {ECO:0000250|UniProtKB:P36970}.;FUNCTION: Isoform Mitochondrial: Specifically required to prevent mitochondrial cell death by mediating reduction of cardiolipin hydroperoxide (By similarity). Also required for normal sperm development and male fertility (PubMed:19417079). {ECO:0000250|UniProtKB:P36970, ECO:0000269|PubMed:19417079}.;FUNCTION: Isoform Nuclear: Required for male fertility by stabilizing the condensed chromatin in sperm nuclei (PubMed:12566075). {ECO:0000269|PubMed:12566075}.	1.11.1.12		SUBCELLULAR LOCATION: Isoform Cytoplasmic: Cytoplasm {ECO:0000269|PubMed:12566075}.;SUBCELLULAR LOCATION: Isoform Mitochondrial: Mitochondrion {ECO:0000269|PubMed:12566075, ECO:0000269|PubMed:22207760}.;SUBCELLULAR LOCATION: Isoform Nuclear: Nucleus {ECO:0000269|PubMed:11344099}.	2	56.9	56.9	56.9	22.228	14	14	14
2608	O70378;M0QWY0;M0QWP2	ER membrane protein complex subunit 8 (Neighbor of COX4);ER membrane protein complex subunit 8 (Fragment);ER membrane protein complex subunit 8 (Fragment)	Emc8	28.7144	29.0005	28.0943	28.9406	28.8303	28.7209	28.7866	28.2384	28.7373	28.774						cytoplasm [GO:0005737];cytosol [GO:0005829];ER membrane protein complex [GO:0072546];mitochondrion [GO:0005739]					SUBCELLULAR LOCATION: Cytoplasm {ECO:0000250}.	6	72	72	61.4	23.348	15	15	13
2609	O70400;S4R1V0	PDZ and LIM domain protein 1 (C-terminal LIM domain protein 1) (Elfin) (LIM domain protein CLP-36);PDZ and LIM domain protein 1 (Fragment)	Pdlim1	21.9533	23.258	22.8288	21.2881	22.2848	22.1404	22.2333	22.8689	23.2322	23.4768					actin cytoskeleton organization [GO:0030036];heart development [GO:0007507];muscle structure development [GO:0061061];regulation of transcription by RNA polymerase II [GO:0006357];response to hypoxia [GO:0001666]	cell-cell adherens junction [GO:0005913];cytoskeleton [GO:0005856];filamentous actin [GO:0031941];stress fiber [GO:0001725];transcription factor complex [GO:0005667];Z disc [GO:0030018]	actin binding [GO:0003779];metal ion binding [GO:0046872];muscle alpha-actinin binding [GO:0051371];transcription coactivator activity [GO:0003713]	FUNCTION: Cytoskeletal protein that may act as an adapter that brings other proteins (like kinases) to the cytoskeleton (By similarity). Involved in assembly, disassembly and directioning of stress fibers in fibroblasts. Required for the localization of ACTN1 and PALLD to stress fibers. Required for cell migration and in maintaining cell polarity of fibroblasts (By similarity). {ECO:0000250|UniProtKB:O00151, ECO:0000250|UniProtKB:P52944}.			SUBCELLULAR LOCATION: Cytoplasm, cytoskeleton {ECO:0000269|PubMed:11596114}. Cytoplasm, myofibril, sarcomere, Z line {ECO:0000250|UniProtKB:O00151}. Note=Associates with the actin stress fibers (PubMed:11596114).	2	54.4	54.4	54.4	35.774	9	9	9
2610	O70423;A2A4I8	Membrane primary amine oxidase (EC 1.4.3.21) (Copper amine oxidase) (Semicarbazide-sensitive amine oxidase) (SSAO) (Vascular adhesion protein 1) (VAP-1);Amine oxidase (EC 1.4.3.-) (Fragment)	Aoc3	27.2427	26.0228	26.4727	26.3753	26.1814	26.12	27.2712	26.3229	25.8798	26.6139					amine metabolic process [GO:0009308];cell adhesion [GO:0007155];eating behavior [GO:0042755];leukocyte migration involved in inflammatory response [GO:0002523];negative regulation of primary amine oxidase activity [GO:1902283];positive regulation of acute inflammatory response [GO:0002675];positive regulation of glucose transmembrane transport [GO:0010828];positive regulation of leukocyte migration [GO:0002687];regulation of blood pressure [GO:0008217];response to antibiotic [GO:0046677];response to immobilization stress [GO:0035902]	cell surface [GO:0009986];cytoplasm [GO:0005737];early endosome [GO:0005769];endoplasmic reticulum [GO:0005783];extracellular space [GO:0005615];Golgi apparatus [GO:0005794];integral component of membrane [GO:0016021];intracellular membrane-bounded organelle [GO:0043231];microvillus [GO:0005902];plasma membrane [GO:0005886]	aliphatic-amine oxidase activity [GO:0052595];aminoacetone:oxygen oxidoreductase(deaminating) activity [GO:0052594];calcium ion binding [GO:0005509];copper ion binding [GO:0005507];phenethylamine:oxygen oxidoreductase (deaminating) activity [GO:0052596];primary amine oxidase activity [GO:0008131];protein heterodimerization activity [GO:0046982];protein homodimerization activity [GO:0042803];quinone binding [GO:0048038];tryptamine:oxygen oxidoreductase (deaminating) activity [GO:0052593]	FUNCTION: Cell adhesion protein that participates in lymphocyte recirculation by mediating the binding of lymphocytes to peripheral lymph node vascular endothelial cells in an L-selectin-independent fashion. Has a monoamine oxidase activity. May play a role in adipogenesis (By similarity). {ECO:0000250}.	1.4.3.-;1.4.3.21		Single-pass type II membrane protein {ECO:0000250}.;SUBCELLULAR LOCATION: Membrane {ECO:0000250}	2	19.9	19.9	16.1	84.533	8	8	7
2611	O70433	Four and a half LIM domains protein 2 (FHL-2) (Skeletal muscle LIM-protein 3) (SLIM-3)	Fhl2	25.9869	26.039	26.2886	26.1517	27.0922	25.7779	26.3832	26.2669	26.151	26.4417					atrial cardiac muscle cell development [GO:0055014];heart trabecula formation [GO:0060347];negative regulation of apoptotic process [GO:0043066];negative regulation of calcineurin-NFAT signaling cascade [GO:0070885];negative regulation of transcription by RNA polymerase II [GO:0000122];negative regulation of transcription, DNA-templated [GO:0045892];osteoblast differentiation [GO:0001649];regulation of transcription by RNA polymerase II [GO:0006357];response to hormone [GO:0009725];ventricular cardiac muscle cell development [GO:0055015]	M band [GO:0031430];nucleus [GO:0005634];Z disc [GO:0030018]	identical protein binding [GO:0042802];metal ion binding [GO:0046872];transcription factor binding [GO:0008134]	FUNCTION: May function as a molecular transmitter linking various signaling pathways to transcriptional regulation. Negatively regulates the transcriptional repressor E4F1 and may function in cell growth. Inhibits the transcriptional activity of FOXO1 and its apoptotic function by enhancing the interaction of FOXO1 with SIRT1 and FOXO1 deacetylation (By similarity). Negatively regulates the calcineurin/NFAT signaling pathway in cardiomyocytes (PubMed:22851699). {ECO:0000250|UniProtKB:Q14192, ECO:0000269|PubMed:22851699}.			SUBCELLULAR LOCATION: Cytoplasm {ECO:0000250|UniProtKB:Q14192}. Nucleus {ECO:0000269|PubMed:20013826}. Cytoplasm, myofibril, sarcomere, Z line {ECO:0000269|PubMed:22851699}.	1	58.1	58.1	58.1	32.072	13	13	13
2612	O70435	Proteasome subunit alpha type-3 (EC 3.4.25.1) (Macropain subunit C8) (Multicatalytic endopeptidase complex subunit C8) (Proteasome component C8) (Proteasome subunit K)	Psma3	22.1107	25.7381	23.6185	22.0052	23.1098	26.2831	25.5397	25.2066	26.3475	26.4737					proteasomal protein catabolic process [GO:0010498];proteasomal ubiquitin-independent protein catabolic process [GO:0010499];proteasome-mediated ubiquitin-dependent protein catabolic process [GO:0043161];regulation of endopeptidase activity [GO:0052548]	cytoplasm [GO:0005737];cytosol [GO:0005829];nucleoplasm [GO:0005654];nucleus [GO:0005634];proteasome complex [GO:0000502];proteasome core complex [GO:0005839];proteasome core complex, alpha-subunit complex [GO:0019773];synapse [GO:0045202]	endopeptidase activity [GO:0004175];threonine-type endopeptidase activity [GO:0004298];ubiquitin protein ligase binding [GO:0031625]	FUNCTION: Component of the 20S core proteasome complex involved in the proteolytic degradation of most intracellular proteins. This complex plays numerous essential roles within the cell by associating with different regulatory particles. Associated with two 19S regulatory particles, forms the 26S proteasome and thus participates in the ATP-dependent degradation of ubiquitinated proteins. The 26S proteasome plays a key role in the maintenance of protein homeostasis by removing misfolded or damaged proteins that could impair cellular functions, and by removing proteins whose functions are no longer required. Associated with the PA200 or PA28, the 20S proteasome mediates ubiquitin-independent protein degradation. This type of proteolysis is required in several pathways including spermatogenesis (20S-PA200 complex) or generation of a subset of MHC class I-presented antigenic peptides (20S-PA28 complex). Binds to the C-terminus of CDKN1A and thereby mediates its degradation. Negatively regulates the membrane trafficking of the cell-surface thromboxane A2 receptor (TBXA2R) isoform 2. {ECO:0000269|PubMed:16581775, ECO:0000269|PubMed:22341445}.	3.4.25.1		SUBCELLULAR LOCATION: Cytoplasm {ECO:0000250|UniProtKB:P25788}. Nucleus {ECO:0000250|UniProtKB:P25788}.	6	49.8	49.8	49.8	28.405	13	13	13
2614	O70443	Guanine nucleotide-binding protein G(z) subunit alpha (G(x) alpha chain) (Gz-alpha)	Gnaz	24.5413	24.7451	25.3028	25.135	24.8857	24.6551	25.3754	25.3639	24.0439	25.393					adenylate cyclase-inhibiting G protein-coupled receptor signaling pathway [GO:0007193];adenylate cyclase-modulating G protein-coupled receptor signaling pathway [GO:0007188];G protein-coupled receptor signaling pathway [GO:0007186]	cell body [GO:0044297];cytosol [GO:0005829];dendrite [GO:0030425];heterotrimeric G-protein complex [GO:0005834];membrane [GO:0016020];plasma membrane [GO:0005886]	G protein-coupled receptor binding [GO:0001664];G protein-coupled serotonin receptor binding [GO:0031821];G-protein beta/gamma-subunit complex binding [GO:0031683];GTP binding [GO:0005525];GTPase activity [GO:0003924];metal ion binding [GO:0046872]	FUNCTION: Guanine nucleotide-binding proteins (G proteins) are involved as modulators or transducers in various transmembrane signaling systems.			Lipid-anchor.;SUBCELLULAR LOCATION: Membrane	1	58.3	54.9	53.2	40.849	31	28	27
2615	O70451	Monocarboxylate transporter 2 (MCT 2) (Solute carrier family 16 member 7)	Slc16a7	26.8362	26.3531	27.5572	27.8183	27.3021	28.2637	27.7474	28.6075	28.4309	27.6067					lactate transmembrane transport [GO:0035873];monocarboxylic acid transport [GO:0015718];plasma membrane lactate transport [GO:0035879];pyruvate transmembrane transport [GO:1901475]	cytoplasm [GO:0005737];glutamatergic synapse [GO:0098978];hippocampal mossy fiber to CA3 synapse [GO:0098686];integral component of plasma membrane [GO:0005887];integral component of postsynaptic density membrane [GO:0099061];parallel fiber to Purkinje cell synapse [GO:0098688];plasma membrane [GO:0005886];Schaffer collateral - CA1 synapse [GO:0098685]	lactate transmembrane transporter activity [GO:0015129];monocarboxylic acid transmembrane transporter activity [GO:0008028];pyruvate transmembrane transporter activity [GO:0050833];symporter activity [GO:0015293]	FUNCTION: Proton-coupled monocarboxylate transporter. Catalyzes the rapid transport across the plasma membrane of many monocarboxylates such as lactate, pyruvate, branched-chain oxo acids derived from leucine, valine and isoleucine, and the ketone bodies acetoacetate, beta-hydroxybutyrate and acetate. Functions as high-affinity pyruvate transporter. {ECO:0000269|PubMed:21792931}.			Multi-pass membrane protein {ECO:0000250}.;SUBCELLULAR LOCATION: Cell membrane {ECO:0000250}	2	4.3	4.3	4.3	52.603	3	3	3
2616	O70456	14-3-3 protein sigma (Stratifin)	Sfn	22.5518	29.1887	29.3085	29.4712	29.5717	30.8351	28.0605	28.8865	28.8649	30.523					establishment of skin barrier [GO:0061436];intrinsic apoptotic signaling pathway in response to DNA damage [GO:0008630];keratinization [GO:0031424];keratinocyte development [GO:0003334];keratinocyte differentiation [GO:0030216];negative regulation of cysteine-type endopeptidase activity involved in apoptotic process [GO:0043154];negative regulation of keratinocyte proliferation [GO:0010839];positive regulation of cell growth [GO:0030307];positive regulation of epidermal cell differentiation [GO:0045606];positive regulation of protein export from nucleus [GO:0046827];regulation of cell cycle [GO:0051726];regulation of cyclin-dependent protein serine/threonine kinase activity [GO:0000079];regulation of epidermal cell division [GO:0010482];release of cytochrome c from mitochondria [GO:0001836];skin development [GO:0043588]	cytoplasm [GO:0005737];cytosol [GO:0005829];extracellular region [GO:0005576];nucleus [GO:0005634]	identical protein binding [GO:0042802];phosphoprotein binding [GO:0051219];protein domain specific binding [GO:0019904];protein kinase binding [GO:0019901]	FUNCTION: Adapter protein implicated in the regulation of a large spectrum of both general and specialized signaling pathways. Binds to a large number of partners, usually by recognition of a phosphoserine or phosphothreonine motif. Binding generally results in the modulation of the activity of the binding partner. When bound to KRT17, regulates protein synthesis and epithelial cell growth by stimulating Akt/mTOR pathway. May also regulate MDM2 autoubiquitination and degradation and thereby activate p53/TP53. {ECO:0000269|PubMed:16710422}.			SUBCELLULAR LOCATION: Cytoplasm {ECO:0000269|PubMed:16710422}. Nucleus {ECO:0000269|PubMed:16710422}. Secreted {ECO:0000250}. Note=May be secreted by a non-classical secretory pathway. {ECO:0000250}.	1	24.6	14.5	14.5	27.706	6	3	3
2618	O70475	UDP-glucose 6-dehydrogenase (UDP-Glc dehydrogenase) (UDP-GlcDH) (UDPGDH) (EC 1.1.1.22)	Ugdh	27.7405	27.3781	26.5389	27.6128	27.3296	27.3112	27.2096	27.6788	28.3235	27.9164					carbohydrate metabolic process [GO:0005975];chondroitin sulfate biosynthetic process [GO:0030206];gastrulation with mouth forming second [GO:0001702];glycosaminoglycan biosynthetic process [GO:0006024];heparan sulfate proteoglycan biosynthetic process [GO:0015012];protein hexamerization [GO:0034214];UDP-glucuronate biosynthetic process [GO:0006065]	cytosol [GO:0005829];nucleoplasm [GO:0005654];nucleus [GO:0005634]	NAD binding [GO:0051287];UDP-glucose 6-dehydrogenase activity [GO:0003979]	FUNCTION: Catalyzes the formation of UDP-alpha-D-glucuronate, a constituent of complex glycosaminoglycans (PubMed:9737970). Required for the biosynthesis of chondroitin sulfate and heparan sulfate. Required for embryonic development via its role in the biosynthesis of glycosaminoglycans (PubMed:14505572). {ECO:0000269|PubMed:14505572, ECO:0000269|PubMed:9737970}.	1.1.1.22	PATHWAY: Nucleotide-sugar biosynthesis;UDP-alpha-D-glucuronate biosynthesis;UDP-alpha-D-glucuronate from UDP-alpha-D-glucose: step 1/1. {ECO:0000269|PubMed:9737970}.		2	44.4	44.4	44.4	54.831	21	21	21
2619	O70480;Q8BSN6;A0A0A6YY66	Vesicle-associated membrane protein 4 (VAMP-4);Vesicle-associated membrane protein 4 (Vesicle-associated membrane protein 4, isoform CRA_c);Vesicle-associated membrane protein 4	Vamp4	24.8607	24.7144	25.4096	24.4391	22.4969	25.833	26.7144	26.1147	26.7483	26.7423					cellular response to interferon-gamma [GO:0071346];Golgi ribbon formation [GO:0090161];Golgi to plasma membrane protein transport [GO:0043001];microtubule cytoskeleton organization [GO:0000226];regulation of Golgi to plasma membrane protein transport [GO:0042996];regulation of synaptic vesicle endocytosis [GO:1900242];SNARE complex assembly [GO:0035493];synaptic vesicle to endosome fusion [GO:0016189];toxin transport [GO:1901998]	cell surface [GO:0009986];Golgi apparatus [GO:0005794];integral component of presynaptic endosome membrane [GO:0099067];integral component of synaptic vesicle membrane [GO:0030285];phagocytic vesicle [GO:0045335];SNARE complex [GO:0031201];synaptic vesicle [GO:0008021];trans-Golgi network [GO:0005802]		FUNCTION: Involved in the pathway that functions to remove an inhibitor (probably synaptotagmin-4) of calcium-triggered exocytosis during the maturation of secretory granules. May be a marker for this sorting pathway that is critical for remodeling the secretory response of granule (By similarity). {ECO:0000250}.			Single-pass type IV membrane protein {ECO:0000305}. Note=Associated with trans Golgi network (TGN) and newly formed immature secretory granules (ISG). Not found on the mature secretory organelles (By similarity). {ECO:0000250}.;SUBCELLULAR LOCATION: Golgi apparatus, trans-Golgi network membrane {ECO:0000305}	3	58.2	58.2	58.2	16.353	9	9	9
2620	O70481	E3 ubiquitin-protein ligase UBR1 (EC 2.3.2.27) (N-recognin-1) (RING-type E3 ubiquitin transferase UBR1) (Ubiquitin-protein ligase E3-alpha-1) (Ubiquitin-protein ligase E3-alpha-I)	Ubr1	25.0957	25.1434	22.3324	24.8853	22.7836	25.4565	25.2463	25.0587	21.2611	22.3905					cellular response to leucine [GO:0071233];negative regulation of TOR signaling [GO:0032007];protein ubiquitination [GO:0016567];ubiquitin-dependent protein catabolic process [GO:0006511];ubiquitin-dependent protein catabolic process via the N-end rule pathway [GO:0071596]	cytoplasm [GO:0005737];cytosol [GO:0005829];proteasome complex [GO:0000502];ubiquitin ligase complex [GO:0000151]	leucine binding [GO:0070728];ubiquitin protein ligase activity [GO:0061630];ubiquitin-protein transferase activity [GO:0004842];zinc ion binding [GO:0008270]	FUNCTION: E3 ubiquitin-protein ligase which is a component of the N-end rule pathway. Recognizes and binds to proteins bearing specific N-terminal residues that are destabilizing according to the N-end rule, leading to their ubiquitination and subsequent degradation. May be involved in pancreatic homeostasis. Binds leucine and is a negative regulator of the leucine-mTOR signaling pathway, thereby controlling cell growth (By similarity). {ECO:0000250, ECO:0000269|PubMed:11689692, ECO:0000269|PubMed:14585983, ECO:0000269|PubMed:16311597}.	2.3.2.27	PATHWAY: Protein modification;protein ubiquitination.	SUBCELLULAR LOCATION: Cytoplasm, cytosol {ECO:0000250}.	1	5.5	5.5	5.5	200.24	6	6	6
2621	O70503	Very-long-chain 3-oxoacyl-CoA reductase (EC 1.1.1.330) (17-beta-hydroxysteroid dehydrogenase 12) (17-beta-HSD 12) (3-ketoacyl-CoA reductase) (KAR) (Estradiol 17-beta-dehydrogenase 12) (EC 1.1.1.62) (KIK-I)	Hsd17b12	30.5792	30.7522	30.3537	30.3632	30.1937	30.0643	30.4434	29.9133	30.0961	29.8627					estrogen biosynthetic process [GO:0006703];extracellular matrix organization [GO:0030198];fatty acid biosynthetic process [GO:0006633];positive regulation of cell-substrate adhesion [GO:0010811]	endoplasmic reticulum membrane [GO:0005789];extracellular matrix [GO:0031012];integral component of membrane [GO:0016021]	3-oxo-arachidoyl-CoA reductase activity [GO:0102339];3-oxo-behenoyl-CoA reductase activity [GO:0102340];3-oxo-cerotoyl-CoA reductase activity [GO:0102342];3-oxo-lignoceroyl-CoA reductase activity [GO:0102341];collagen binding [GO:0005518];estradiol 17-beta-dehydrogenase activity [GO:0004303];fibronectin binding [GO:0001968];heparin binding [GO:0008201]	FUNCTION: Catalyzes the second of the four reactions of the long-chain fatty acids elongation cycle. This endoplasmic reticulum-bound enzymatic process, allows the addition of two carbons to the chain of long- and very long-chain fatty acids/VLCFAs per cycle. This enzyme has a 3-ketoacyl-CoA reductase activity, reducing 3-ketoacyl-CoA to 3-hydroxyacyl-CoA, within each cycle of fatty acid elongation. Thereby, it may participate in the production of VLCFAs of different chain lengths that are involved in multiple biological processes as precursors of membrane lipids and lipid mediators. May also catalyze the transformation of estrone (E1) into estradiol (E2) and play a role in estrogen formation. {ECO:0000250|UniProtKB:Q53GQ0}.	1.1.1.330;1.1.1.62	estrogen biosynthesis. {ECO:0000250|UniProtKB:Q53GQ0}.;fatty acid biosynthesis. {ECO:0000250|UniProtKB:Q53GQ0}.;PATHWAY: Lipid metabolism;PATHWAY: Steroid biosynthesis	Multi-pass membrane protein {ECO:0000250|UniProtKB:Q53GQ0}.;SUBCELLULAR LOCATION: Endoplasmic reticulum membrane {ECO:0000250|UniProtKB:Q53GQ0}	1	53.5	53.5	53.5	34.741	19	19	19
2622	O70551;A0A3B2W883	SRSF protein kinase 1 (EC 2.7.11.1) (SFRS protein kinase 1) (Serine/arginine-rich protein-specific kinase 1) (SR-protein-specific kinase 1);SRSF protein kinase 1 (Fragment)	Srpk1	23.3994	21.3008	22.7788	22.0484	22.9888	22.2824	22.642	21.5566	22.4532	22.0468					cell differentiation [GO:0030154];chromosome segregation [GO:0007059];intracellular signal transduction [GO:0035556];negative regulation of viral genome replication [GO:0045071];positive regulation of viral genome replication [GO:0045070];protein phosphorylation [GO:0006468];regulation of gene expression [GO:0010468];regulation of mRNA processing [GO:0050684];spliceosomal complex assembly [GO:0000245]	cytoplasm [GO:0005737];cytosol [GO:0005829];endoplasmic reticulum [GO:0005783];nuclear matrix [GO:0016363];nucleus [GO:0005634];plasma membrane [GO:0005886]	ATP binding [GO:0005524];magnesium ion binding [GO:0000287];protein serine/threonine kinase activity [GO:0004674]	FUNCTION: Serine/arginine-rich protein-specific kinase which specifically phosphorylates its substrates at serine residues located in regions rich in arginine/serine dipeptides, known as RS domains and is involved in the phosphorylation of SR splicing factors and the regulation of splicing. Plays a central role in the regulatory network for splicing, controlling the intranuclear distribution of splicing factors in interphase cells and the reorganization of nuclear speckles during mitosis. Can influence additional steps of mRNA maturation, as well as other cellular activities, such as chromatin reorganization in somatic and sperm cells and cell cycle progression. Phosphorylates SFRS2, ZRSR2, LBR and PRM1. Phosphorylates SRSF1 using a directional (C-terminal to N-terminal) and a dual-track mechanism incorporating both processive phosphorylation (in which the kinase stays attached to the substrate after each round of phosphorylation) and distributive phosphorylation steps (in which the kinase and substrate dissociate after each phosphorylation event). The RS domain of SRSF1 binds first to a docking groove in the large lobe of the kinase domain of SRPK1. This induces certain structural changes in SRPK1 and/or RRM2 domain of SRSF1, allowing RRM2 to bind the kinase and initiate phosphorylation. The cycles continue for several phosphorylation steps in a processive manner (steps 1-8) until the last few phosphorylation steps (approximately steps 9-12). During that time, a mechanical stress induces the unfolding of the beta-4 motif in RRM2, which then docks at the docking groove of SRPK1. This also signals RRM2 to begin to dissociate, which facilitates SRSF1 dissociation after phosphorylation is completed. Can mediate hepatitis B virus (HBV) core protein phosphorylation. It plays a negative role in the regulation of HBV replication through a mechanism not involving the phosphorylation of the core protein but by reducing the packaging efficiency of the pregenomic RNA (pgRNA) without affecting the formation of the viral core particles. Can induce splicing of exon 10 in MAPT/TAU (By similarity). {ECO:0000250, ECO:0000269|PubMed:10390541, ECO:0000269|PubMed:9446799}.	2.7.11.1		SUBCELLULAR LOCATION: Cytoplasm {ECO:0000250}. Nucleus {ECO:0000250}. Nucleus matrix {ECO:0000250}. Microsome {ECO:0000250}. Note=Shuttles between the nucleus and the cytoplasm. Inhibition of the Hsp90 ATPase activity, osmotic stress and interaction with HHV-1 ICP27 protein can induce its translocation to the nucleus. KAT5/TIP60 inhibits its nuclear translocation (By similarity). {ECO:0000250}.	7	19.3	14.8	14.8	73.088	13	9	9
2623	O70570	Polymeric immunoglobulin receptor (PIgR) (Poly-Ig receptor) [Cleaved into: Secretory component]	Pigr	23.7539	24.4833	24.7713	24.2603	24.8356	24.0346	23.9289	23.302	23.7695	23.9562					detection of chemical stimulus involved in sensory perception of bitter taste [GO:0001580];epidermal growth factor receptor signaling pathway [GO:0007173];Fc receptor signaling pathway [GO:0038093];immunoglobulin transcytosis in epithelial cells mediated by polymeric immunoglobulin receptor [GO:0002415];receptor clustering [GO:0043113]	extracellular space [GO:0005615];integral component of membrane [GO:0016021];plasma membrane [GO:0005886];receptor complex [GO:0043235];recycling endosome membrane [GO:0055038];transport vesicle [GO:0030133]	epidermal growth factor receptor binding [GO:0005154];polymeric immunoglobulin receptor activity [GO:0001792]	FUNCTION: This receptor binds polymeric IgA and IgM at the basolateral surface of epithelial cells. The complex is then transported across the cell to be secreted at the apical surface. During this process a cleavage occurs that separates the extracellular (known as the secretory component) from the transmembrane segment (By similarity). {ECO:0000250}.			Single-pass type I membrane protein.;SUBCELLULAR LOCATION: Cell membrane;SUBCELLULAR LOCATION: Secretory component: Secreted.	1	11	11	11	84.998	6	6	6
2625	O70572	Sphingomyelin phosphodiesterase 2 (EC 3.1.4.12) (Lyso-platelet-activating factor-phospholipase C) (Lyso-PAF-PLC) (Neutral sphingomyelinase) (N-SMase) (nSMase)	Smpd2	29.1124	29.5661	29.2955	29.0327	28.8582	28.7716	28.8291	27.6367	27.2473	27.7371					ceramide biosynthetic process [GO:0046513];intracellular signal transduction [GO:0035556];positive regulation of apoptotic process [GO:0043065];response to mechanical stimulus [GO:0009612];sphingomyelin catabolic process [GO:0006685];sphingomyelin metabolic process [GO:0006684]	caveola [GO:0005901];integral component of membrane [GO:0016021];membrane [GO:0016020]	metal ion binding [GO:0046872];sphingomyelin phosphodiesterase activity [GO:0004767]	FUNCTION: Converts sphingomyelin to ceramide. Hydrolyze 1-acyl-2-lyso-sn-glycero-3-phosphocholine (lyso-PC) and 1-O-alkyl-2-lyso-sn-glycero-3-phosphocholine (lyso-platelet-activating factor). The physiological substrate seems to be Lyso-PAF (By similarity). {ECO:0000250}.	3.1.4.12	PATHWAY: Lipid metabolism;sphingolipid metabolism.	Multi-pass membrane protein.;SUBCELLULAR LOCATION: Membrane	2	43.2	43.2	43.2	47.466	16	16	16
2626	O70577	Solute carrier family 22 member 2 (Organic cation transporter 2)	Slc22a2	30.351	30.3866	29.8985	30.0977	29.9527	28.7332	28.7004	28.3933	27.9421	28.0355					cation transport [GO:0006812];histamine transport [GO:0051608];organic cation transport [GO:0015695];quaternary ammonium group transport [GO:0015697]	basolateral plasma membrane [GO:0016323];integral component of plasma membrane [GO:0005887]	choline transmembrane transporter activity [GO:0015220];organic cation transmembrane transporter activity [GO:0015101];quaternary ammonium group transmembrane transporter activity [GO:0015651];steroid binding [GO:0005496]	FUNCTION: Mediates tubular uptake of organic compounds from circulation. Mediates the influx of agmatine, dopamine, noradrenaline (norepinephrine), serotonin, choline, famotidine, ranitidine, histamine, creatinine, amantadine, memantine, acriflavine, 4-[4-(dimethylamino)-styryl]-N-methylpyridinium ASP, amiloride, metformin, N-1-methylnicotinamide (NMN), tetraethylammonium (TEA), 1-methyl-4-phenylpyridinium (MPP), cimetidine, cisplatin and oxaliplatin. Cisplatin may develop a nephrotoxic action. Transport of creatinine is inhibited by fluoroquinolones such as DX-619 and LVFX. This transporter is a major determinant of the anticancer activity of oxaliplatin and may contribute to antitumor specificity (By similarity). {ECO:0000250}.			Multi-pass membrane protein {ECO:0000305}.;SUBCELLULAR LOCATION: Membrane {ECO:0000305}	1	14.6	12.8	12.8	61.83	8	7	7
2627	O70579	Peroxisomal membrane protein PMP34 (34 kDa peroxisomal membrane protein) (Solute carrier family 25 member 17)	Slc25a17	30.0062	29.8818	29.4683	29.7551	29.2748	29.5412	29.0298	29.1194	29.5314	28.3486	YES	solute carrier family 25 (mitochondrial carrier, peroxisomal membrane protein), member 17	none	yeast mito homolog++, mito protein domain+, coexpression	ADP transport [GO:0015866];AMP transport [GO:0080121];ATP transport [GO:0015867];coenzyme A transmembrane transport [GO:0035349];FAD transmembrane transport [GO:0035350];fatty acid beta-oxidation [GO:0006635];fatty acid transport [GO:0015908];NAD transport [GO:0043132]	integral component of peroxisomal membrane [GO:0005779];mitochondrion [GO:0005739];peroxisomal membrane [GO:0005778];peroxisome [GO:0005777]	ADP transmembrane transporter activity [GO:0015217];AMP transmembrane transporter activity [GO:0080122];ATP transmembrane transporter activity [GO:0005347];chaperone binding [GO:0051087];coenzyme A transmembrane transporter activity [GO:0015228];FAD transmembrane transporter activity [GO:0015230];FMN transmembrane transporter activity [GO:0044610];NAD transmembrane transporter activity [GO:0051724]	FUNCTION: Peroxisomal transporter for multiple cofactors like coenzyme A (CoA), flavin adenine dinucleotide (FAD), flavin mononucleotide (FMN) and nucleotide adenosine monophosphate (AMP), and to a lesser extent for nicotinamide adenine dinucleotide (NAD(+)), adenosine diphosphate (ADP) and adenosine 3',5'-diphosphate (PAP). May catalyze the transport of free CoA, FAD and NAD(+) from the cytosol into the peroxisomal matrix by a counter-exchange mechanism. Inhibited by pyridoxal 5'-phosphate and bathophenanthroline in vitro (By similarity). {ECO:0000250}.			Multi-pass membrane protein.;SUBCELLULAR LOCATION: Cytoplasm {ECO:0000250}. Peroxisome membrane	2	32.9	32.9	32.9	34.412	13	13	13
2628	O70589	Peripheral plasma membrane protein CASK (EC 2.7.11.1) (Calcium/calmodulin-dependent serine protein kinase)	Cask	29.0462	28.9275	29.0575	29.0298	29.2439	29.0248	28.8442	29.0435	28.9493	29.1327					calcium ion import [GO:0070509];negative regulation of cell-matrix adhesion [GO:0001953];negative regulation of cellular response to growth factor stimulus [GO:0090288];negative regulation of keratinocyte proliferation [GO:0010839];negative regulation of wound healing [GO:0061045];positive regulation of calcium ion import [GO:0090280];positive regulation of dendritic spine morphogenesis [GO:0061003];positive regulation of insulin secretion [GO:0032024];positive regulation of transcription by RNA polymerase II [GO:0045944];protein localization to plasma membrane [GO:0072659];regulation of synaptic vesicle exocytosis [GO:2000300];regulation of transcription by RNA polymerase II [GO:0006357]	apical dendrite [GO:0097440];basement membrane [GO:0005604];basolateral plasma membrane [GO:0016323];cell-cell junction [GO:0005911];ciliary membrane [GO:0060170];cytoplasm [GO:0005737];cytosol [GO:0005829];dendrite [GO:0030425];membrane [GO:0016020];membrane raft [GO:0045121];neuronal cell body [GO:0043025];nuclear lamina [GO:0005652];nuclear matrix [GO:0016363];nucleolus [GO:0005730];nucleus [GO:0005634];plasma membrane [GO:0005886];podocyte foot [GO:0098846];postsynaptic density [GO:0014069];presynaptic membrane [GO:0042734];protein-containing complex [GO:0032991];Schaffer collateral - CA1 synapse [GO:0098685];synapse [GO:0045202];synaptic membrane [GO:0097060];vesicle [GO:0031982]	ATP binding [GO:0005524];calmodulin binding [GO:0005516];neurexin family protein binding [GO:0042043];PDZ domain binding [GO:0030165];protein C-terminus binding [GO:0008022];protein serine/threonine kinase activity [GO:0004674];protein-containing complex binding [GO:0044877]	FUNCTION: Multidomain scaffolding protein with a role in synaptic transmembrane protein anchoring and ion channel trafficking. Contributes to neural development and regulation of gene expression via interaction with the transcription factor TBR1. Binds to cell-surface proteins, including amyloid precursor protein, neurexins, and syndecans. May mediate a link between the extracellular matrix and the actin cytoskeleton via its interaction with syndecan and with the actin/spectrin-binding protein 4.1. {ECO:0000269|PubMed:10749215}.	2.7.11.1		Peripheral membrane protein {ECO:0000250|UniProtKB:Q62915}.;SUBCELLULAR LOCATION: Nucleus {ECO:0000250|UniProtKB:Q62915}. Cytoplasm {ECO:0000250|UniProtKB:Q62915}. Cell membrane {ECO:0000250|UniProtKB:Q62915}	2	59.9	59.9	8	105.11	57	57	3
2629	O70591	Prefoldin subunit 2	Pfdn2	21.6976	21.2072	22.8555	21.1883	20.8803	23.6574	22.5055	22.3778	23.1534	22.405					positive regulation of cytoskeleton organization [GO:0051495];protein folding [GO:0006457]	cytoplasm [GO:0005737];cytosol [GO:0005829];mitochondrion [GO:0005739];nucleus [GO:0005634];prefoldin complex [GO:0016272]	protein folding chaperone [GO:0044183];unfolded protein binding [GO:0051082]	FUNCTION: Binds specifically to cytosolic chaperonin (c-CPN) and transfers target proteins to it. Binds to nascent polypeptide chain and promotes folding in an environment in which there are many competing pathways for nonnative proteins.			SUBCELLULAR LOCATION: Nucleus {ECO:0000250}. Cytoplasm {ECO:0000250}. Mitochondrion {ECO:0000250}.	2	47.4	47.4	47.4	16.534	7	7	7
2631	O78196;A0A498U6I0;P04230;P04231;P20040;P18468	H-2 class II histocompatibility antigen, E-Q beta chain (E-W17);H-2 class II histocompatibility antigen, I-A beta chain;H-2 class II histocompatibility antigen, E-B beta chain;H-2 class II histocompatibility antigen, E-S beta chain (Fragment);H-2 class II histocompatibility antigen, I-A beta chain (Major histocompatibility protein class II beta chain);H-2 class II histocompatibility antigen, I-A beta chain (Fragment)	H2-Eb1	24.7278	24.7884	25.3169	25.4512	25.4762	25.3439	25.6856	24.9203	24.8518	25.1695					adaptive immune response [GO:0002250];antigen processing and presentation of exogenous peptide antigen via MHC class II [GO:0019886];antigen processing and presentation of peptide or polysaccharide antigen via MHC class II [GO:0002504];response to interferon-gamma [GO:0034341]	integral component of membrane [GO:0016021];late endosome membrane [GO:0031902];lysosomal membrane [GO:0005765];MHC class II protein complex [GO:0042613]					Single-pass type I membrane protein {ECO:0000305}.;SUBCELLULAR LOCATION: Membrane {ECO:0000305}	7	33.7	33.7	15.9	30.153	6	6	3
2632	O88307	Sortilin-related receptor (Gp250) (Low-density lipoprotein receptor relative with 11 ligand-binding repeats) (LDLR relative with 11 ligand-binding repeats) (LR11) (SorLA-1) (Sorting protein-related receptor containing LDLR class A repeats) (mSorLA)	Sorl1	25.8125	24.8597	27.8533	27.242	24.9589	27.2706	28.3545	28.1365	29.0959	26.9355					adaptive thermogenesis [GO:1990845];cell migration [GO:0016477];diet induced thermogenesis [GO:0002024];endocytosis [GO:0006897];insulin receptor recycling [GO:0038020];negative regulation of amyloid-beta formation [GO:1902430];negative regulation of aspartic-type endopeptidase activity involved in amyloid precursor protein catabolic process [GO:1902960];negative regulation of BMP signaling pathway [GO:0030514];negative regulation of MAP kinase activity [GO:0043407];negative regulation of metalloendopeptidase activity involved in amyloid precursor protein catabolic process [GO:1902963];negative regulation of neurofibrillary tangle assembly [GO:1902997];negative regulation of neurogenesis [GO:0050768];negative regulation of neuron death [GO:1901215];negative regulation of protein binding [GO:0032091];negative regulation of protein oligomerization [GO:0032460];negative regulation of tau-protein kinase activity [GO:1902948];negative regulation of triglyceride catabolic process [GO:0010897];positive regulation of adipose tissue development [GO:1904179];positive regulation of choline O-acetyltransferase activity [GO:1902771];positive regulation of early endosome to recycling endosome transport [GO:1902955];positive regulation of endocytic recycling [GO:2001137];positive regulation of ER to Golgi vesicle-mediated transport [GO:1902953];positive regulation of glial cell-derived neurotrophic factor secretion [GO:1900168];positive regulation of insulin receptor signaling pathway [GO:0046628];positive regulation of protein catabolic process [GO:0045732];positive regulation of protein exit from endoplasmic reticulum [GO:0070863];positive regulation of protein localization to early endosome [GO:1902966];post-Golgi vesicle-mediated transport [GO:0006892];protein localization to Golgi apparatus [GO:0034067];protein maturation [GO:0051604];protein retention in Golgi apparatus [GO:0045053];protein targeting [GO:0006605];protein targeting to lysosome [GO:0006622];regulation of smooth muscle cell migration [GO:0014910]	early endosome [GO:0005769];early endosome membrane [GO:0031901];endoplasmic reticulum [GO:0005783];endoplasmic reticulum membrane [GO:0005789];endosome [GO:0005768];extracellular space [GO:0005615];Golgi apparatus [GO:0005794];Golgi cisterna [GO:0031985];Golgi membrane [GO:0000139];integral component of membrane [GO:0016021];membrane [GO:0016020];multivesicular body [GO:0005771];multivesicular body membrane [GO:0032585];neuronal cell body [GO:0043025];nuclear envelope lumen [GO:0005641];perinuclear region of cytoplasm [GO:0048471];plasma membrane [GO:0005886];recycling endosome [GO:0055037];recycling endosome membrane [GO:0055038];trans-Golgi network [GO:0005802];transport vesicle membrane [GO:0030658]	ADP-ribosylation factor binding [GO:0030306];amyloid-beta binding [GO:0001540];low-density lipoprotein particle binding [GO:0030169]	FUNCTION: Sorting receptor that directs several proteins to their correct location within the cell. Along with AP-1 complex, involved Golgi apparatus - endosome sorting. Sorting receptor for APP, regulating its intracellular trafficking and processing into amyloidogenic-beta peptides. Retains APP in the trans-Golgi network, hence preventing its transit through late endosomes where amyloid beta peptides Abeta40 and Abeta42 are generated. May also sort newly produced amyloid-beta peptides to lysosomes for catabolism. Does not affect APP trafficking from the endoplasmic reticulum to Golgi compartments (By similarity). Sorting receptor for the BDNF receptor NTRK2/TRKB that facilitates NTRK2 trafficking between synaptic plasma membranes, postsynaptic densities and cell soma, hence positively regulates BDNF signaling by controlling the intracellular location of its receptor (PubMed:23977241). Sorting receptor for GDNF that promotes GDNF regulated, but not constitutive secretion (PubMed:21994944). Sorting receptor for the GDNF-GFRA1 complex, directing it from the cell surface to endosomes. GDNF is then targeted to lysosomes and degraded, while its receptor GFRA1 recycles back to the cell membrane, resulting in a GDNF clearance pathway. The SORL1-GFRA1 complex further targets RET for endocytosis, but not for degradation, affecting GDNF-induced neurotrophic activities (PubMed:23333276). Sorting receptor for ERBB2/HER2. Regulates ERBB2 subcellular distribution by promoting its recycling after internalization from endosomes back to the plasma membrane, hence stimulating phosphoinositide 3-kinase (PI3K)-dependent ERBB2 signaling (By similarity). Sorting receptor for lipoprotein lipase LPL. Promotes LPL localization to endosomes and later to the lysosomes, leading to degradation of newly synthesized LPL (By similarity). Potential sorting receptor for APOA5, inducing APOA5 internalization to early endosomes, then to late endosomes, wherefrom a portion is sent to lysosomes and degradation, another portion is sorted to the trans-Golgi network (By similarity). Sorting receptor for the insulin receptor INSR. Promotes recycling of internalized INSR via the Golgi apparatus back to the cell surface, thereby preventing lysosomal INSR catabolism, increasing INSR cell surface expression and strengthening insulin signal reception in adipose tissue. Does not affect INSR internalization (PubMed:27322061). Plays a role in renal ion homeostasis, controlling the phospho-regulation of SLC12A1/NKCC2 by STK39/SPAK kinase and PPP3CB/calcineurin A beta phosphatase, possibly through intracellular sorting of STK39 and PPP3CB (PubMed:20385770, PubMed:25967121). Stimulates, via the N-terminal ectodomain, the proliferation and migration of smooth muscle cells, possibly by increasing cell surface expression of the urokinase receptor uPAR/PLAUR. This may promote extracellular matrix proteolysis and hence facilitate cell migration (By similarity). By acting on the migration of intimal smooth muscle cells, may accelerate intimal thickening following vascular injury (PubMed:14764453). Promotes adhesion of monocytes (By similarity). Stimulates proliferation and migration of monocytes/macrophages. Through its action on intimal smooth muscle cells and macrophages, may accelerate intimal thickening and macrophage foam cell formation in the process of atherosclerosis (PubMed:17332490). Regulates hypoxia-enhanced adhesion of hematopoietic stem and progenitor cells to the bone marrow stromal cells via a PLAUR-mediated pathway. This function is mediated by the N-terminal ectodomain (PubMed:23486467). Metabolic regulator, which functions to maintain the adequate balance between lipid storage and oxidation in response to changing environmental conditions, such as temperature and diet. The N-terminal ectodomain negatively regulates adipose tissue energy expenditure, acting through the inhibition the BMP/Smad pathway (PubMed:26584636). May regulate signaling by the heterodimeric neurotrophic cytokine CLCF1-CRLF1 bound to the CNTFR receptor by promoting the endocytosis of the tripartite complex CLCF1-CRLF1-CNTFR and lysosomal degradation (PubMed:26858303). May regulate IL6 signaling, decreasing cis signaling, possibly by interfering with IL6-binding to membrane-bound IL6R, while up-regulating trans signaling via soluble IL6R (PubMed:28265003). {ECO:0000250|UniProtKB:Q92673, ECO:0000269|PubMed:14764453, ECO:0000269|PubMed:17332490, ECO:0000269|PubMed:20385770, ECO:0000269|PubMed:21994944, ECO:0000269|PubMed:23333276, ECO:0000269|PubMed:23486467, ECO:0000269|PubMed:23977241, ECO:0000269|PubMed:25967121, ECO:0000269|PubMed:26584636, ECO:0000269|PubMed:26858303, ECO:0000269|PubMed:27322061, ECO:0000269|PubMed:28265003}.			found at low levels on the plasma membrane (By similarity). At the cell surface, partially subjected to proteolytic shedding that releases the ectodomain (also called soluble SORLA, solLR11 or sLR11) in the extracellular milieu (PubMed:11082041). The shedding may be catalyzed by ADAM17/TACE. Following shedding, PSEN1/presenilin-1 cleaves the remaining transmembrane fragment and catalyzes the release of a C-terminal fragment in the cytosol and of a soluble N-terminal beta fragment in the extracellular milieu. The C-terminal cytosolic fragment localizes to the nucleus. At the cell surface, the full-length protein undergoes partial clathrin-dependent endocytosis guided by clathrin adapter protein 2 (AP-2) (By similarity). {ECO:0000250|UniProtKB:Q92673, ECO:0000269|PubMed:11082041}.;Single-pass type I membrane protein {ECO:0000250|UniProtKB:Q92673}. Cell membrane {ECO:0000250|UniProtKB:Q92673};Single-pass type I membrane protein {ECO:0000250|UniProtKB:Q92673}. Cytoplasmic vesicle, secretory vesicle membrane {ECO:0000250|UniProtKB:Q92673};Single-pass type I membrane protein {ECO:0000250|UniProtKB:Q92673}. Early endosome membrane {ECO:0000250|UniProtKB:Q92673};Single-pass type I membrane protein {ECO:0000250|UniProtKB:Q92673}. Endoplasmic reticulum membrane {ECO:0000250|UniProtKB:Q92673};Single-pass type I membrane protein {ECO:0000250|UniProtKB:Q92673}. Endosome membrane {ECO:0000250|UniProtKB:Q92673};Single-pass type I membrane protein {ECO:0000250|UniProtKB:Q92673}. Endosome, multivesicular body membrane {ECO:0000250|UniProtKB:Q92673};Single-pass type I membrane protein {ECO:0000250|UniProtKB:Q92673}. Golgi apparatus, trans-Golgi network membrane {ECO:0000250|UniProtKB:Q92673};Single-pass type I membrane protein {ECO:0000250|UniProtKB:Q92673}. Recycling endosome membrane {ECO:0000250|UniProtKB:Q92673};Single-pass type I membrane protein {ECO:0000250|UniProtKB:Q92673}. Secreted {ECO:0000269|PubMed:11082041, ECO:0000269|PubMed:26584636}. Note=Mostly intracellular, predominantly in the trans-Golgi network (TGN) and in endosome, as well as in endosome-to-TGN recycling compartments;SUBCELLULAR LOCATION: Golgi apparatus membrane {ECO:0000250|UniProtKB:Q92673}	1	41.9	41.9	41.9	247.08	77	77	77
2633	O88325	Alpha-N-acetylglucosaminidase (Alpha-N-acetylglucosaminidase (Sanfilippo disease IIIB)) (Alpha-N-acetylglucosaminidase (Sanfilippo disease IIIB), isoform CRA_b) (N-acetyl-glucosaminidase)	Naglu	23.6558	23.6651	23.0839	23.2269	23.5808	20.5518	22.3123	23.0498	20.2468	23.2555					cerebellar Purkinje cell layer development [GO:0021680];inner ear receptor cell development [GO:0060119];locomotor rhythm [GO:0045475];lysosome organization [GO:0007040];middle ear morphogenesis [GO:0042474];retinal rod cell development [GO:0046548]	extracellular exosome [GO:0070062]						1	10.6	10.6	10.6	82.595	6	6	6
2636	O88338;Q3TPA4;Q8C730	Cadherin-16 (Kidney-specific cadherin) (Ksp-cadherin);Cadherin-16;Cadherin-16	Cdh16	34.3377	34.3451	34.5015	34.5767	34.4956	34.3035	34.2945	34.2539	34.4267	34.4096					calcium-dependent cell-cell adhesion via plasma membrane cell adhesion molecules [GO:0016339];cell adhesion [GO:0007155];homophilic cell adhesion via plasma membrane adhesion molecules [GO:0007156]	basolateral plasma membrane [GO:0016323];integral component of membrane [GO:0016021];integral component of plasma membrane [GO:0005887];plasma membrane [GO:0005886]	calcium ion binding [GO:0005509]	cadherins may thus contribute to the sorting of heterogeneous cell types.;FUNCTION: Cadherins are calcium-dependent cell adhesion proteins. They preferentially interact with themselves in a homophilic manner in connecting cells			Single-pass type I membrane protein {ECO:0000305}.;SUBCELLULAR LOCATION: Cell membrane {ECO:0000305}	11	63.3	63.3	63.3	89.859	37	37	37
2637	O88342	WD repeat-containing protein 1 (Actin-interacting protein 1) (AIP1)	Wdr1	28.3055	27.7099	27.7487	27.5217	27.9684	28.0832	28.0407	28.6318	28.8819	28.9968					actin cytoskeleton organization [GO:0030036];actin filament depolymerization [GO:0030042];actin filament fragmentation [GO:0030043];apical junction assembly [GO:0043297];cortical cytoskeleton organization [GO:0030865];establishment of planar polarity of follicular epithelium [GO:0042247];locomotion [GO:0040011];maintenance of epithelial cell apical/basal polarity [GO:0045199];neutrophil mediated immunity [GO:0002446];neutrophil migration [GO:1990266];platelet formation [GO:0030220];positive regulation of actin filament depolymerization [GO:0030836];regulation of actin filament depolymerization [GO:0030834];regulation of cell shape [GO:0008360];regulation of oligodendrocyte differentiation [GO:0048713];regulation of ventricular cardiac muscle cell membrane repolarization [GO:0060307];sarcomere organization [GO:0045214];sensory perception of sound [GO:0007605]	actin cytoskeleton [GO:0015629];actomyosin, actin portion [GO:0042643];cell junction [GO:0030054];cell projection [GO:0042995];cell-cell junction [GO:0005911];cortical actin cytoskeleton [GO:0030864];myelin sheath [GO:0043209];plasma membrane [GO:0005886];podosome [GO:0002102]	actin binding [GO:0003779];actin filament binding [GO:0051015]	FUNCTION: Induces disassembly of actin filaments in conjunction with ADF/cofilin family proteins (By similarity). Enhances cofilin-mediated actin severing (PubMed:25915128). Involved in cytokinesis. Involved in chemotactic cell migration by restricting lamellipodial membrane protrusions (By similarity). Involved in myocardium sarcomere organization. Required for cardiomyocyte growth at the postnatal and maintenance at the adult stage (PubMed:24840128). Involved in neutrophil actin dynamics and migration. Involved in megakaryocyte maturation and platelet shedding (PubMed:17515402). Required for the establishment of planar cell polarity (PCP) during follicular epithelium development and for cell shape changes during PCP;the function seems to implicate cooperation with CFL1 and/or DSTN/ADF. Involved in the generation/maintenance of cortical tension (PubMed:25915128). Involved in assembly and maintenance of epithelial apical cell junctions and plays a role in the organization of the perijunctional actomyosin belt (By similarity). {ECO:0000250|UniProtKB:O75083, ECO:0000250|UniProtKB:Q9W7F2, ECO:0000269|PubMed:24840128, ECO:0000269|PubMed:25915128}.			SUBCELLULAR LOCATION: Cytoplasm, cytoskeleton {ECO:0000250|UniProtKB:Q5RKI0}. Cell projection, podosome {ECO:0000250|UniProtKB:O75083}.	2	70.6	70.6	70.6	66.406	36	36	36
2638	O88343	Electrogenic sodium bicarbonate cotransporter 1 (Sodium bicarbonate cotransporter) (Na(+)/HCO3(-) cotransporter) (Solute carrier family 4 member 4)	Slc4a4	29.8859	30.5227	30.5645	30.4868	30.3888	29.76	29.4756	29.3978	29.3978	29.8394					bicarbonate transport [GO:0015701];regulation of intracellular pH [GO:0051453];regulation of pH [GO:0006885];sodium ion transport [GO:0006814]	basolateral plasma membrane [GO:0016323];integral component of plasma membrane [GO:0005887]	identical protein binding [GO:0042802];inorganic anion exchanger activity [GO:0005452];sodium:bicarbonate symporter activity [GO:0008510]	FUNCTION: Electrogenic sodium/bicarbonate cotransporter with a Na(+):HCO3(-) stoichiometry varying from 1:2 to 1:3. May regulate bicarbonate influx/efflux at the basolateral membrane of cells and regulate intracellular pH. {ECO:0000250|UniProtKB:Q9Y6R1, ECO:0000269|PubMed:19033647}.;FUNCTION: Isoform 2: May have a higher activity than isoform 1. {ECO:0000250|UniProtKB:Q9Y6R1}.			Multi-pass membrane protein {ECO:0000269|PubMed:11171615}.;SUBCELLULAR LOCATION: Basolateral cell membrane {ECO:0000269|PubMed:11171615}	1	43.3	4.4	0	121.48	52	6	0
2640	O88428;A0A494B923;A0A494BB18	Bifunctional 3'-phosphoadenosine 5'-phosphosulfate synthase 2 (PAPS synthase 2) (PAPSS 2) (Sulfurylase kinase 2) (SK 2) (SK2) [Includes: Sulfate adenylyltransferase (EC 2.7.7.4) (ATP-sulfurylase) (Sulfate adenylate transferase) (SAT);Adenylyl-sulfate kinase (EC 2.7.1.25) (3'-phosphoadenosine-5'-phosphosulfate synthase) (APS kinase) (Adenosine-5'-phosphosulfate 3'-phosphotransferase) (Adenylylsulfate 3'-phosphotransferase)];3'-phosphoadenosine 5'-phosphosulfate synthase 2 (Bifunctional 3'-phosphoadenosine 5'-phosphosulfate synthase 2);Bifunctional 3'-phosphoadenosine 5'-phosphosulfate synthase 2	Papss2	27.5007	26.4636	28.5534	28.9476	28.7292	25.669	25.3776	26.6971	26.9581	27.1583					3'-phosphoadenosine 5'-phosphosulfate biosynthetic process [GO:0050428];blood coagulation [GO:0007596];bone development [GO:0060348];sulfate assimilation [GO:0000103]		adenylylsulfate kinase activity [GO:0004020];ATP binding [GO:0005524];nucleotidyltransferase activity [GO:0016779];sulfate adenylyltransferase (ATP) activity [GO:0004781]	APS appears to be only an intermediate in the sulfate-activation pathway. May have an important role in skeletogenesis during postnatal growth.;FUNCTION: Bifunctional enzyme with both ATP sulfurylase and APS kinase activity, which mediates two steps in the sulfate activation pathway. The first step is the transfer of a sulfate group to ATP to yield adenosine 5'-phosphosulfate (APS), and the second step is the transfer of a phosphate group from ATP to APS yielding 3'-phosphoadenylylsulfate (PAPS: activated sulfate donor used by sulfotransferase). In mammals, PAPS is the sole source of sulfate	2.7.1.25;2.7.7.4	PATHWAY: Sulfur metabolism;sulfate assimilation.		3	40.6	40.6	38.5	70.35	21	21	20
2641	O88441	Metaxin-2 (Mitochondrial outer membrane import complex protein 2)	Mtx2	31.4239	31.5339	31.3464	31.588	31.243	31.6727	31.4334	31.3433	31.6832	31.2814	YES	metaxin 2	all 14	literature, mito protein domain+, induction, coexpression++, MS/MS++	protein transport [GO:0015031]	mitochondrion [GO:0005739];nucleolus [GO:0005730];SAM complex [GO:0001401]		FUNCTION: Involved in transport of proteins into the mitochondrion. {ECO:0000269|PubMed:10381257}.			SUBCELLULAR LOCATION: Mitochondrion outer membrane {ECO:0000269|PubMed:10381257}. Mitochondrion {ECO:0000250|UniProtKB:O75431}.	1	70.7	70.7	70.7	29.758	18	18	18
2642	O88444	Adenylate cyclase type 1 (EC 4.6.1.1) (ATP pyrophosphate-lyase 1) (Adenylate cyclase type I) (Adenylyl cyclase 1) (Ca(2+)/calmodulin-activated adenylyl cyclase)	Adcy1	22.664	22.866	21.566	19.82	23.4192	21.9306	21.921	22.2435	22.3113	22.102					activation of adenylate cyclase activity [GO:0007190];adenylate cyclase-activating G protein-coupled receptor signaling pathway [GO:0007189];axonogenesis [GO:0007409];brain development [GO:0007420];cAMP biosynthetic process [GO:0006171];cAMP-mediated signaling [GO:0019933];cellular response to calcium ion [GO:0071277];cellular response to forskolin [GO:1904322];circadian rhythm [GO:0007623];long-term memory [GO:0007616];modulation of chemical synaptic transmission [GO:0050804];neuroinflammatory response [GO:0150076];positive regulation of CREB transcription factor activity [GO:0032793];positive regulation of long-term synaptic potentiation [GO:1900273];regulation of circadian rhythm [GO:0042752];regulation of synaptic vesicle exocytosis [GO:2000300];response to lithium ion [GO:0010226]	cytoplasm [GO:0005737];glutamatergic synapse [GO:0098978];hippocampal mossy fiber to CA3 synapse [GO:0098686];integral component of plasma membrane [GO:0005887];integral component of postsynaptic density membrane [GO:0099061];membrane raft [GO:0045121];nucleus [GO:0005634];plasma membrane [GO:0005886];postsynaptic density [GO:0014069];Schaffer collateral - CA1 synapse [GO:0098685]	adenylate cyclase activity [GO:0004016];ATP binding [GO:0005524];calcium- and calmodulin-responsive adenylate cyclase activity [GO:0008294];calmodulin binding [GO:0005516];metal ion binding [GO:0046872]	FUNCTION: Catalyzes the formation of the signaling molecule cAMP in response to G-protein signaling. Mediates responses to increased cellular Ca(2+)/calmodulin levels (PubMed:9662407, PubMed:7816821). May be involved in regulatory processes in the central nervous system (PubMed:9662407). May play a role in memory and learning (PubMed:7816821). Plays a role in the regulation of the circadian rhythm of daytime contrast sensitivity probably by modulating the rhythmic synthesis of cyclic AMP in the retina (PubMed:24048828). {ECO:0000269|PubMed:24048828, ECO:0000269|PubMed:7816821, ECO:0000269|PubMed:9662407}.	4.6.1.1		Multi-pass membrane protein {ECO:0000250|UniProtKB:P19754}. Cytoplasm {ECO:0000269|PubMed:24482543}. Membrane raft {ECO:0000250|UniProtKB:P19754}. Note=Expressed in the cytoplasm of supporting cells and hair cells of the cochlea vestibule, as well as to the cochlear hair cell nuclei and stereocilia|. {ECO:0000269|PubMed:24482543}.;Multi-pass membrane protein {ECO:0000305}. Cell membrane {ECO:0000250|UniProtKB:P19754};SUBCELLULAR LOCATION: Membrane {ECO:0000269|PubMed:9662407}	1	21.2	21.2	21.2	123.37	17	17	17
2643	O88485;D3Z0M6;Q3TYJ3	Cytoplasmic dynein 1 intermediate chain 1 (Cytoplasmic dynein intermediate chain 1) (Dynein intermediate chain 1, cytosolic) (DH IC-1);Cytoplasmic dynein 1 intermediate chain 1;Cytoplasmic dynein 1 intermediate chain 1	Dync1i1	22.721	23.0756	22.938	21.3001	22.2978	21.919	22.4762	23.1787	22.0502	21.4294					microtubule-based movement [GO:0007018];positive regulation of ATP-dependent microtubule motor activity, plus-end-directed [GO:2000582];vesicle transport along microtubule [GO:0047496]	axon cytoplasm [GO:1904115];condensed chromosome kinetochore [GO:0000777];cytoplasm [GO:0005737];cytoplasmic dynein complex [GO:0005868];cytoplasmic ribonucleoprotein granule [GO:0036464];kinetochore [GO:0000776];microtubule [GO:0005874];nucleus [GO:0005634];perinuclear region of cytoplasm [GO:0048471];recycling endosome [GO:0055037];spindle pole [GO:0000922];vesicle [GO:0031982]	dynein heavy chain binding [GO:0045504];dynein light chain binding [GO:0045503];microtubule binding [GO:0008017];microtubule motor activity [GO:0003777];spectrin binding [GO:0030507]	FUNCTION: Acts as one of several non-catalytic accessory components of the cytoplasmic dynein 1 complex that are thought to be involved in linking dynein to cargos and to adapter proteins that regulate dynein function. Cytoplasmic dynein 1 acts as a motor for the intracellular retrograde motility of vesicles and organelles along microtubules. The intermediate chains mediate the binding of dynein to dynactin via its 150 kDa component (p150-glued) DCNT1. May play a role in mediating the interaction of cytoplasmic dynein with membranous organelles and kinetochores.			SUBCELLULAR LOCATION: Cytoplasm {ECO:0000250}. Chromosome, centromere, kinetochore {ECO:0000250}. Cytoplasm, cytoskeleton, spindle pole {ECO:0000250}.	5	58.1	56.5	56.5	70.724	24	22	22
2644	O88502	High affinity cAMP-specific and IBMX-insensitive 3',5'-cyclic phosphodiesterase 8A (MmPDE8) (EC 3.1.4.53)	Pde8a	24.8694	24.487	25.3538	25.0826	25.9119	25.0889	25.4953	25.6275	25.6394	25.9788					cAMP catabolic process [GO:0006198];cellular response to epidermal growth factor stimulus [GO:0071364];negative regulation of cell death [GO:0060548];negative regulation of hydrogen peroxide-induced cell death [GO:1903206];positive regulation of ERK1 and ERK2 cascade [GO:0070374];positive regulation of protein phosphorylation [GO:0001934];signal transduction [GO:0007165]		3',5'-cyclic-AMP phosphodiesterase activity [GO:0004115];3',5'-cyclic-GMP phosphodiesterase activity [GO:0047555];kinase binding [GO:0019900];metal ion binding [GO:0046872]	FUNCTION: Hydrolyzes the second messenger cAMP, which is a key regulator of many important physiological processes. May be involved in maintaining basal levels of the cyclic nucleotide and/or in the cAMP regulation of germ cell development. Binding to RAF1 reduces RAF1 'Ser-259' inhibitory-phosphorylation and stimulates RAF1-dependent EGF-activated ERK-signaling. Protects against cell death induced by hydrogen peroxide and staurosporine. {ECO:0000250|UniProtKB:O60658}.	3.1.4.53	3',5'-cyclic AMP degradation;AMP from 3',5'-cyclic AMP: step 1/1.;PATHWAY: Purine metabolism		1	31.3	31.3	31.3	93.17	18	18	18
2645	O88507	Ciliary neurotrophic factor receptor subunit alpha (CNTF receptor subunit alpha) (CNTFR-alpha)	Cntfr	22.5279	21.7802	21.6622	24.6823	22.2174	23.3699	23.4565	24.7063	24.9717	23.8454					brainstem development [GO:0003360];ciliary neurotrophic factor-mediated signaling pathway [GO:0070120];negative regulation of neuron apoptotic process [GO:0043524];positive regulation of cell population proliferation [GO:0008284];sex differentiation [GO:0007548];skeletal muscle organ development [GO:0060538];suckling behavior [GO:0001967]	anchored component of membrane [GO:0031225];apical plasma membrane [GO:0016324];ciliary neurotrophic factor receptor complex [GO:0070110];CNTFR-CLCF1 complex [GO:0097059];external side of plasma membrane [GO:0009897];receptor complex [GO:0043235]	ciliary neurotrophic factor receptor activity [GO:0004897];cytokine binding [GO:0019955];cytokine receptor activity [GO:0004896];signaling receptor binding [GO:0005102]	FUNCTION: Binds to CNTF. The alpha subunit provides the receptor specificity (By similarity). {ECO:0000250}.			Lipid-anchor, GPI-anchor {ECO:0000250}.;SUBCELLULAR LOCATION: Cell membrane {ECO:0000250}	2	31.5	31.5	31.5	40.801	7	7	7
2646	O88520;A0A494BAG1	Leucine-rich repeat protein SHOC-2 (Protein soc-2 homolog) (Protein sur-8 homolog);Leucine-rich repeat protein SHOC-2 (Fragment)	Shoc2	21.8951	22.7458	23.1066	21.6033	21.1944	23.1082	23.1194	21.1794	22.7861	22.8638					positive regulation of Ras protein signal transduction [GO:0046579]	cytoplasm [GO:0005737];cytosol [GO:0005829];nucleoplasm [GO:0005654];nucleus [GO:0005634];protein phosphatase type 1 complex [GO:0000164]	protein phosphatase 1 binding [GO:0008157];protein phosphatase binding [GO:0019903]	FUNCTION: Regulatory subunit of protein phosphatase 1 (PP1c) that acts as a M-Ras/MRAS effector and participates in MAPK pathway activation. Upon M-Ras/MRAS activation, targets PP1c to specifically dephosphorylate the 'Ser-259' inhibitory site of RAF1 kinase and stimulate RAF1 activity at specialized signaling complexes. {ECO:0000250|UniProtKB:Q9UQ13}.			SUBCELLULAR LOCATION: Cytoplasm {ECO:0000250|UniProtKB:Q9UQ13}. Nucleus {ECO:0000250|UniProtKB:Q9UQ13}. Note=Translocates from cytoplasm to nucleus upon growth factor stimulation. {ECO:0000250|UniProtKB:Q9UQ13}.	2	18.7	18.7	18.7	64.892	7	7	7
2647	O88531	Palmitoyl-protein thioesterase 1 (PPT-1) (EC 3.1.2.22) (Palmitoyl-protein hydrolase 1)	Ppt1	27.5979	28.0435	28.2341	28.1115	28.1752	28.4593	28.9319	28.9665	28.9629	28.822					adult locomotory behavior [GO:0008344];associative learning [GO:0008306];brain development [GO:0007420];cellular macromolecule catabolic process [GO:0044265];cellular protein catabolic process [GO:0044257];cofactor metabolic process [GO:0051186];cofactor transport [GO:0051181];grooming behavior [GO:0007625];lipid catabolic process [GO:0016042];lysosomal lumen acidification [GO:0007042];lysosome organization [GO:0007040];membrane raft organization [GO:0031579];negative regulation of apoptotic process [GO:0043066];negative regulation of cell growth [GO:0030308];negative regulation of neuron apoptotic process [GO:0043524];nervous system development [GO:0007399];neurotransmitter secretion [GO:0007269];pinocytosis [GO:0006907];positive regulation of pinocytosis [GO:0048549];positive regulation of receptor-mediated endocytosis [GO:0048260];protein depalmitoylation [GO:0002084];protein transport [GO:0015031];receptor-mediated endocytosis [GO:0006898];regulation of phospholipase A2 activity [GO:0032429];visual perception [GO:0007601]	axon [GO:0030424];cytosol [GO:0005829];dendrite [GO:0030425];extracellular region [GO:0005576];extracellular space [GO:0005615];Golgi apparatus [GO:0005794];lysosome [GO:0005764];membrane raft [GO:0045121];neuron projection [GO:0043005];neuronal cell body [GO:0043025];nucleus [GO:0005634];synapse [GO:0045202];synaptic vesicle [GO:0008021]	palmitoyl-(protein) hydrolase activity [GO:0008474];palmitoyl-CoA hydrolase activity [GO:0016290]	FUNCTION: Removes thioester-linked fatty acyl groups such as palmitate from modified cysteine residues in proteins or peptides during lysosomal degradation. Prefers acyl chain lengths of 14 to 18 carbons. {ECO:0000250|UniProtKB:P45478}.	3.1.2.22		SUBCELLULAR LOCATION: Lysosome {ECO:0000269|PubMed:19941651, ECO:0000269|PubMed:9685319}. Secreted {ECO:0000269|PubMed:9685319}.	3	44.8	44.8	44.8	34.49	11	11	11
2648	O88533;Q5SUV9	Aromatic-L-amino-acid decarboxylase (AADC) (EC 4.1.1.28) (DOPA decarboxylase) (DDC);Aromatic-L-amino-acid decarboxylase (Fragment)	Ddc	22.8865	21.884	20.9813	21.0036	22.721	23.0027	21.7517	21.295	23.5466	22.8407					aminergic neurotransmitter loading into synaptic vesicle [GO:0015842];cellular amino acid metabolic process [GO:0006520];cellular response to alkaloid [GO:0071312];cellular response to drug [GO:0035690];cellular response to growth factor stimulus [GO:0071363];circadian rhythm [GO:0007623];dopamine biosynthetic process [GO:0042416];isoquinoline alkaloid metabolic process [GO:0033076];multicellular organism aging [GO:0010259];phytoalexin metabolic process [GO:0052314];response to pyrethroid [GO:0046684];response to toxic substance [GO:0009636];serotonin biosynthetic process [GO:0042427]	axon [GO:0030424];cytoplasm [GO:0005737];neuronal cell body [GO:0043025];synaptic vesicle [GO:0008021]	amino acid binding [GO:0016597];aromatic-L-amino-acid decarboxylase activity [GO:0004058];carboxy-lyase activity [GO:0016831];enzyme binding [GO:0019899];L-dopa decarboxylase activity [GO:0036468];protein domain specific binding [GO:0019904];pyridoxal phosphate binding [GO:0030170]	FUNCTION: Catalyzes the decarboxylation of L-3,4-dihydroxyphenylalanine (DOPA) to dopamine, L-5-hydroxytryptophan to serotonin and L-tryptophan to tryptamine.	4.1.1.28	dopamine biosynthesis;dopamine from L-tyrosine: step 2/2.;PATHWAY: Catecholamine biosynthesis		2	17.9	17.9	17.9	53.873	8	8	8
2649	O88543	COP9 signalosome complex subunit 3 (SGN3) (Signalosome subunit 3) (JAB1-containing signalosome subunit 3)	Cops3	22.886	21.0396	22.0724	22.6279	22.9281	21.7003	22.2565	23.8131	21.8639	22.5949					in utero embryonic development [GO:0001701];protein deneddylation [GO:0000338];ubiquitin-dependent protein catabolic process [GO:0006511]	COP9 signalosome [GO:0008180];cytosol [GO:0005829];nucleoplasm [GO:0005654];nucleus [GO:0005634]		FUNCTION: Component of the COP9 signalosome complex (CSN), a complex involved in various cellular and developmental processes (By similarity). The CSN complex is an essential regulator of the ubiquitin (Ubl) conjugation pathway by mediating the deneddylation of the cullin subunits of SCF-type E3 ligase complexes, leading to decrease the Ubl ligase activity of SCF-type complexes such as SCF, CSA or DDB2 (By similarity). The complex is also involved in phosphorylation of p53/TP53, c-jun/JUN, IkappaBalpha/NFKBIA, ITPK1 and IRF8/ICSBP, possibly via its association with CK2 and PKD kinases (By similarity). CSN-dependent phosphorylation of TP53 and JUN promotes and protects degradation by the Ubl system, respectively (By similarity). Essential to maintain the survival of epiblast cells and thus the development of the postimplantation embryo (PubMed:12972600). {ECO:0000250|UniProtKB:Q9UNS2, ECO:0000269|PubMed:12972600}.			SUBCELLULAR LOCATION: Cytoplasm {ECO:0000250|UniProtKB:Q9UNS2}. Nucleus {ECO:0000250|UniProtKB:Q9UNS2}.	3	56.7	56.7	56.7	47.832	17	17	17
2650	O88544;F6QTS1;D3YV99	COP9 signalosome complex subunit 4 (SGN4) (Signalosome subunit 4) (JAB1-containing signalosome subunit 4);COP9 signalosome complex subunit 4 (Fragment);COP9 signalosome complex subunit 4 (Fragment)	Cops4	25.5115	26.2424	26.3166	25.7781	26.063	25.1207	26.5058	26.0138	25.9985	26.0711					protein deneddylation [GO:0000338]	cell junction [GO:0030054];COP9 signalosome [GO:0008180];cytosol [GO:0005829];nuclear speck [GO:0016607];synaptic vesicle [GO:0008021]		FUNCTION: Component of the COP9 signalosome complex (CSN), a complex involved in various cellular and developmental processes (By similarity). The CSN complex is an essential regulator of the ubiquitin (Ubl) conjugation pathway by mediating the deneddylation of the cullin subunits of SCF-type E3 ligase complexes, leading to decrease the Ubl ligase activity of SCF-type complexes such as SCF, CSA or DDB2 (By similarity). Also involved in the deneddylation of non-cullin subunits such as STON2 (By similarity). The complex is also involved in phosphorylation of p53/TP53, c-jun/JUN, IkappaBalpha/NFKBIA, ITPK1, IRF8/ICSBP and SNAPIN, possibly via its association with CK2 and PKD kinases (By similarity). CSN-dependent phosphorylation of TP53 and JUN promotes and protects degradation by the Ubl system, respectively (By similarity). {ECO:0000250|UniProtKB:Q9BT78}.			SUBCELLULAR LOCATION: Cytoplasm {ECO:0000250|UniProtKB:Q9BT78}. Nucleus {ECO:0000250|UniProtKB:Q9BT78}. Cytoplasmic vesicle, secretory vesicle, synaptic vesicle {ECO:0000250|UniProtKB:Q9BT78}.	5	83	83	83	46.284	29	29	29
2651	O88552	Claudin-2	Cldn2	24.3576	24.8521	25.155	24.8674	24.6703	23.6482	21.5851	21.3692	22.8438	23.3067					calcium-independent cell-cell adhesion via plasma membrane cell-adhesion molecules [GO:0016338]	bicellular tight junction [GO:0005923];integral component of membrane [GO:0016021];plasma membrane [GO:0005886]	identical protein binding [GO:0042802];structural molecule activity [GO:0005198]	FUNCTION: Plays a major role in tight junction-specific obliteration of the intercellular space, through calcium-independent cell-adhesion activity. {ECO:0000269|PubMed:10508613}.			Multi-pass membrane protein {ECO:0000269|PubMed:11934881}.;SUBCELLULAR LOCATION: Cell junction, tight junction {ECO:0000269|PubMed:11934881}. Cell membrane {ECO:0000269|PubMed:11934881}	1	11.7	11.7	11.7	24.483	2	2	2
2652	O88569	Heterogeneous nuclear ribonucleoproteins A2/B1 (hnRNP A2/B1)	Hnrnpa2b1	27.3334	26.6109	26.4883	25.5874	26.7171	27.7398	27.6364	27.938	28.7991	28.3619					G-quadruplex DNA unwinding [GO:0044806];miRNA transport [GO:1990428];mRNA export from nucleus [GO:0006406];mRNA processing [GO:0006397];mRNA splicing, via spliceosome [GO:0000398];negative regulation of mRNA splicing, via spliceosome [GO:0048025];negative regulation of transcription by RNA polymerase II [GO:0000122];positive regulation of telomerase RNA reverse transcriptase activity [GO:1905663];positive regulation of telomere maintenance via telomere lengthening [GO:1904358];primary miRNA processing [GO:0031053];RNA transport [GO:0050658];telomere capping [GO:0016233]	Cajal body [GO:0015030];catalytic step 2 spliceosome [GO:0071013];chromatin [GO:0000785];chromosome, telomeric region [GO:0000781];cytoplasm [GO:0005737];extracellular exosome [GO:0070062];glutamatergic synapse [GO:0098978];neuron projection [GO:0043005];neuronal cell body [GO:0043025];neuronal ribonucleoprotein granule [GO:0071598];nuclear matrix [GO:0016363];nucleoplasm [GO:0005654];nucleus [GO:0005634];perikaryon [GO:0043204];postsynaptic cytosol [GO:0099524];ribonucleoprotein complex [GO:1990904];spliceosomal complex [GO:0005681]	DNA polymerase binding [GO:0070182];G-rich strand telomeric DNA binding [GO:0098505];identical protein binding [GO:0042802];miRNA binding [GO:0035198];mRNA 3'-UTR binding [GO:0003730];mRNA binding [GO:0003729];mRNA CDS binding [GO:1990715];N6-methyladenosine-containing RNA binding [GO:1990247];pre-mRNA intronic binding [GO:0097157];regulatory region RNA binding [GO:0001069];RNA binding [GO:0003723];single-stranded telomeric DNA binding [GO:0043047]	FUNCTION: Heterogeneous nuclear ribonucleoprotein (hnRNP) that associates with nascent pre-mRNAs, packaging them into hnRNP particles. The hnRNP particle arrangement on nascent hnRNA is non-random and sequence-dependent and serves to condense and stabilize the transcripts and minimize tangling and knotting. Packaging plays a role in various processes such as transcription, pre-mRNA processing, RNA nuclear export, subcellular location, mRNA translation and stability of mature mRNAs. Forms hnRNP particles with at least 20 other different hnRNP and heterogeneous nuclear RNA in the nucleus. Involved in transport of specific mRNAs to the cytoplasm in oligodendrocytes and neurons: acts by specifically recognizing and binding the A2RE (21 nucleotide hnRNP A2 response element) or the A2RE11 (derivative 11 nucleotide oligonucleotide) sequence motifs present on some mRNAs, and promotes their transport to the cytoplasm (By similarity). Specifically binds single-stranded telomeric DNA sequences, protecting telomeric DNA repeat against endonuclease digestion (By similarity). Also binds other RNA molecules, such as primary miRNA (pri-miRNAs): acts as a nuclear 'reader' of the N6-methyladenosine (m6A) mark by specifically recognizing and binding a subset of nuclear m6A-containing pri-miRNAs. Binding to m6A-containing pri-miRNAs promotes pri-miRNA processing by enhancing binding of DGCR8 to pri-miRNA transcripts. Involved in miRNA sorting into exosomes following sumoylation, possibly by binding (m6A)-containing pre-miRNAs. Acts as a regulator of efficiency of mRNA splicing, possibly by binding to m6A-containing pre-mRNAs (By similarity). Plays also a role in the activation of the innate immune response. Mechanistically, senses the presence of viral DNA in the nucleus, homodimerizes and is demethylated by JMJD6. In turn, translocates to the cytoplasm where it activates the TBK1-IRF3 pathway, leading to interferon alpha/beta production (PubMed:31320558). {ECO:0000250|UniProtKB:A7VJC2, ECO:0000250|UniProtKB:P22626, ECO:0000269|PubMed:31320558}.			SUBCELLULAR LOCATION: Nucleus {ECO:0000269|PubMed:31320558}. Nucleus, nucleoplasm {ECO:0000250|UniProtKB:P22626}. Cytoplasm {ECO:0000269|PubMed:31320558}. Cytoplasmic granule {ECO:0000250|UniProtKB:P22626}. Secreted, extracellular exosome {ECO:0000250|UniProtKB:P22626}. Note=Localized in cytoplasmic mRNP granules containing untranslated mRNAs. Component of ribonucleosomes. Not found in the nucleolus. Found in exosomes following sumoylation. {ECO:0000250|UniProtKB:P22626}.	2	63.5	63.5	63.5	37.402	20	20	20
2653	O88575;A0A1L1STV0	Sodium- and chloride-dependent transporter XTRP3B (IMINO-K) (Solute carrier family 6 member 20B);Transporter	Slc6a20b	29.8863	30.3264	30.3932	30.2575	30.3713	28.9899	29.6771	29.1523	28.8563	29.0058						apical plasma membrane [GO:0016324];brush border membrane [GO:0031526];integral component of plasma membrane [GO:0005887];plasma membrane [GO:0005886]	L-proline transmembrane transporter activity [GO:0015193];neurotransmitter:sodium symporter activity [GO:0005328]	FUNCTION: Does not show transporter activity with a range of tested amino acids including proline, glutamine, glutamic acid, leucine, alanine, histidine, glycine and arginine. {ECO:0000269|PubMed:15689184}.			Multi-pass membrane protein {ECO:0000269|PubMed:16174864}. Note=Located in the apical brush border membrane of kidney proximal tubule cells.;SUBCELLULAR LOCATION: Apical cell membrane {ECO:0000269|PubMed:16174864}	4	17.5	17.5	11	70.686	9	9	5
2654	O88576;A0A217FL56	Sodium-dependent neutral amino acid transporter B(0)AT3 (Sodium- and chloride-dependent transporter XTRP2) (Solute carrier family 6 member 18) (System B(0) neutral amino acid transporter AT3);Transporter	Slc6a18	29.323	29.9742	30.4276	30.4344	30.9734	28.1932	28.8335	28.7822	28.4113	28.5016					amino acid transmembrane transport [GO:0003333]	apical plasma membrane [GO:0016324];brush border membrane [GO:0031526];integral component of plasma membrane [GO:0005887];plasma membrane [GO:0005886]	neurotransmitter:sodium symporter activity [GO:0005328];neutral amino acid transmembrane transporter activity [GO:0015175]	FUNCTION: Functions as a sodium and chloride-dependent neutral amino acid transporter in kidneys (PubMed:26240152, PubMed:19478081). Required CLTRN for cell surface expression and for its amino acid transporter activity (PubMed:26240152). {ECO:0000269|PubMed:19478081, ECO:0000269|PubMed:26240152}.			Multi-pass membrane protein {ECO:0000255}. Cell membrane {ECO:0000269|PubMed:26240152};Multi-pass membrane protein {ECO:0000255}. Note=In kidneys localizes to the apical membrane in distal segments of the proximal tubule. {ECO:0000269|PubMed:19478081}.;SUBCELLULAR LOCATION: Apical cell membrane {ECO:0000269|PubMed:19478081}	4	9.6	9.6	9.6	69.228	5	5	5
2655	O88587	Catechol O-methyltransferase (EC 2.1.1.6)	Comt	29.1153	29.495	27.7528	28.6927	28.4275	29.2386	29.4377	28.8116	28.8983	28.8501	YES	catechol-O-methyltransferase	liver	GFP, induction, coexpression	catecholamine catabolic process [GO:0042424];catechol-containing compound metabolic process [GO:0009712];cellular response to phosphate starvation [GO:0016036];developmental process [GO:0032502];dopamine catabolic process [GO:0042420];dopamine metabolic process [GO:0042417];estrogen metabolic process [GO:0008210];female pregnancy [GO:0007565];learning [GO:0007612];multicellular organismal reproductive process [GO:0048609];negative regulation of dopamine metabolic process [GO:0045963];negative regulation of renal sodium excretion [GO:0035814];negative regulation of smooth muscle cell proliferation [GO:0048662];neurotransmitter catabolic process [GO:0042135];positive regulation of homocysteine metabolic process [GO:0050668];regulation of sensory perception of pain [GO:0051930];response to drug [GO:0042493];response to estrogen [GO:0043627];response to lipopolysaccharide [GO:0032496];response to organic cyclic compound [GO:0014070];response to pain [GO:0048265];short-term memory [GO:0007614]	axon [GO:0030424];cell body [GO:0044297];cytosol [GO:0005829];dendrite [GO:0030425];dendritic spine [GO:0043197];integral component of membrane [GO:0016021];intracellular membrane-bounded organelle [GO:0043231];membrane [GO:0016020];mitochondrion [GO:0005739];postsynaptic membrane [GO:0045211]	catechol O-methyltransferase activity [GO:0016206];L-dopa O-methyltransferase activity [GO:0102084];magnesium ion binding [GO:0000287];orcinol O-methyltransferase activity [GO:0102938]	FUNCTION: Catalyzes the O-methylation, and thereby the inactivation, of catecholamine neurotransmitters and catechol hormones. Also shortens the biological half-lives of certain neuroactive drugs, like L-DOPA, alpha-methyl DOPA and isoproterenol.	2.1.1.6		Extracellular side.;Single-pass type II membrane protein;SUBCELLULAR LOCATION: Isoform Membrane-bound: Cell membrane;SUBCELLULAR LOCATION: Isoform Soluble: Cytoplasm.	2	76.6	76.6	76.6	29.486	19	19	19
2656	O88597;E9PYD6	Beclin-1 (Coiled-coil myosin-like BCL2-interacting protein) [Cleaved into: Beclin-1-C 35 kDa;Beclin-1-C 37 kDa];Beclin-1	Becn1	22.7322	23.3055	21.6908	23.5405	23.7209	23.857	21.8935	23.2424	22.9942	22.4098					aging [GO:0007568];amyloid-beta metabolic process [GO:0050435];angiogenesis [GO:0001525];apoptotic process [GO:0006915];autophagosome assembly [GO:0000045];autophagy [GO:0006914];autophagy of mitochondrion [GO:0000422];cell division [GO:0051301];cellular response to aluminum ion [GO:0071275];cellular response to amino acid starvation [GO:0034198];cellular response to copper ion [GO:0071280];cellular response to epidermal growth factor stimulus [GO:0071364];cellular response to glucose starvation [GO:0042149];cellular response to hydrogen peroxide [GO:0070301];cellular response to nitrogen starvation [GO:0006995];cytoplasm to vacuole transport by the Cvt pathway [GO:0032258];defense response to virus [GO:0051607];early endosome to late endosome transport [GO:0045022];endocytosis [GO:0006897];engulfment of apoptotic cell [GO:0043652];late endosome to vacuole transport [GO:0045324];lysosome organization [GO:0007040];macroautophagy [GO:0016236];mitophagy [GO:0000423];mitotic metaphase plate congression [GO:0007080];negative regulation of apoptotic process [GO:0043066];negative regulation of autophagosome assembly [GO:1902902];negative regulation of autophagy [GO:0010507];negative regulation of cell death [GO:0060548];negative regulation of cell population proliferation [GO:0008285];negative regulation of lysosome organization [GO:1905672];negative regulation of reactive oxygen species metabolic process [GO:2000378];neuron development [GO:0048666];positive regulation of attachment of mitotic spindle microtubules to kinetochore [GO:1902425];positive regulation of autophagosome assembly [GO:2000786];positive regulation of autophagy [GO:0010508];positive regulation of cardiac muscle hypertrophy [GO:0010613];positive regulation of intrinsic apoptotic signaling pathway [GO:2001244];receptor catabolic process [GO:0032801];regulation of catalytic activity [GO:0050790];regulation of cytokinesis [GO:0032465];response to hypoxia [GO:0001666];response to iron(II) ion [GO:0010040];response to lead ion [GO:0010288];response to mitochondrial depolarisation [GO:0098780];response to other organism [GO:0051707];response to vitamin E [GO:0033197]	autophagosome [GO:0005776];cytoplasm [GO:0005737];cytoplasmic vesicle [GO:0031410];cytoskeleton [GO:0005856];cytosol [GO:0005829];dendrite [GO:0030425];endoplasmic reticulum [GO:0005783];endoplasmic reticulum membrane [GO:0005789];endosome [GO:0005768];endosome membrane [GO:0010008];extrinsic component of membrane [GO:0019898];membrane [GO:0016020];mitochondrial membrane [GO:0031966];nucleus [GO:0005634];phagocytic vesicle [GO:0045335];phagophore assembly site [GO:0000407];phosphatidylinositol 3-kinase complex, class III [GO:0035032];phosphatidylinositol 3-kinase complex, class III, type I [GO:0034271];phosphatidylinositol 3-kinase complex, class III, type II [GO:0034272];protein-containing complex [GO:0032991];trans-Golgi network [GO:0005802]	GTPase binding [GO:0051020];phosphatidylinositol 3-kinase binding [GO:0043548];protein homodimerization activity [GO:0042803];protein kinase binding [GO:0019901];ubiquitin protein ligase binding [GO:0031625]	FUNCTION: Beclin-1-C 35 kDa localized to mitochondria can promote apoptosis;FUNCTION: Plays a central role in autophagy (PubMed:10604474, PubMed:12372286, PubMed:19270693, PubMed:28445460). Acts as core subunit of different PI3K complex forms that mediate formation of phosphatidylinositol 3-phosphate and are believed to play a role in multiple membrane trafficking pathways: PI3KC3-C1 is involved in initiation of autophagosomes and PI3KC3-C2 in maturation of autophagosomes and endocytosis (PubMed:19270693, PubMed:25275521). Involved in regulation of degradative endocytic trafficking and required for the abcission step in cytokinesis, probably in the context of PI3KC3-C2 (By similarity). Essential for the formation of PI3KC3-C2 but not PI3KC3-C1 PI3K complex forms (PubMed:25275521). Involved in endocytosis including endosome formation in neuronal cells (PubMed:25275521). May play a role in antiviral host defense (By similarity). {ECO:0000250|UniProtKB:Q14457, ECO:0000269|PubMed:10604474, ECO:0000269|PubMed:12372286, ECO:0000269|PubMed:19270693, ECO:0000269|PubMed:25275521, ECO:0000269|PubMed:28445460}.;it induces the mitochondrial translocation of BAX and the release of proapoptotic factors (By similarity). {ECO:0000250|UniProtKB:Q14457}.			Peripheral membrane protein {ECO:0000250|UniProtKB:Q14457}. Endoplasmic reticulum membrane {ECO:0000250|UniProtKB:Q14457};Peripheral membrane protein {ECO:0000250|UniProtKB:Q14457}. Endosome {ECO:0000269|PubMed:25275521}. Cytoplasmic vesicle, autophagosome {ECO:0000305}. Note=Interaction with ATG14 promotes translocation to autophagosomes (By similarity). Expressed in dendrites and cell bodies of cerebellar Purkinje cells. Localized to endosomes in neurons (PubMed:25275521). {ECO:0000250|UniProtKB:Q14457, ECO:0000269|PubMed:12372286, ECO:0000269|PubMed:25275521}.;Peripheral membrane protein {ECO:0000250|UniProtKB:Q14457}. Endosome membrane {ECO:0000250|UniProtKB:Q14457};Peripheral membrane protein {ECO:0000250|UniProtKB:Q14457}. Mitochondrion membrane {ECO:0000250|UniProtKB:Q14457};SUBCELLULAR LOCATION: Beclin-1-C 35 kDa: Mitochondrion {ECO:0000269|PubMed:21364619}. Nucleus {ECO:0000250|UniProtKB:Q14457}. Cytoplasm {ECO:0000250|UniProtKB:Q14457}.;SUBCELLULAR LOCATION: Beclin-1-C 37 kDa: Mitochondrion {ECO:0000269|PubMed:21364619}.;SUBCELLULAR LOCATION: Cytoplasm {ECO:0000269|PubMed:12372286}. Golgi apparatus, trans-Golgi network membrane {ECO:0000250|UniProtKB:Q14457}	6	26.8	26.8	26.8	51.588	10	10	10
2657	O88602	Voltage-dependent calcium channel gamma-2 subunit (Neuronal voltage-gated calcium channel gamma-2 subunit) (Stargazin) (Transmembrane AMPAR regulatory protein gamma-2) (TARP gamma-2)	Cacng2	22.7091	20.9574	20.4456	21.1496	22.3802	21.1569	23.0178	22.5225	22.8898	22.8393					eye blink reflex [GO:0060082];membrane depolarization [GO:0051899];membrane hyperpolarization [GO:0060081];nervous system process [GO:0050877];neuromuscular junction development [GO:0007528];neurotransmitter receptor internalization [GO:0099590];neurotransmitter receptor localization to postsynaptic specialization membrane [GO:0099645];neurotransmitter receptor transport, postsynaptic endosome to lysosome [GO:0098943];positive regulation of AMPA receptor activity [GO:2000969];positive regulation of protein localization to basolateral plasma membrane [GO:1904510];postsynaptic neurotransmitter receptor diffusion trapping [GO:0098970];protein targeting to membrane [GO:0006612];regulation of AMPA receptor activity [GO:2000311];regulation of membrane potential [GO:0042391];regulation of postsynaptic membrane neurotransmitter receptor levels [GO:0099072];regulation of postsynaptic neurotransmitter receptor activity [GO:0098962];response to calcium ion [GO:0051592];transmission of nerve impulse [GO:0019226]	AMPA glutamate receptor complex [GO:0032281];cell junction [GO:0030054];cell surface [GO:0009986];cerebellar mossy fiber [GO:0044300];cytosol [GO:0005829];glutamatergic synapse [GO:0098978];hippocampal mossy fiber to CA3 synapse [GO:0098686];integral component of postsynaptic density membrane [GO:0099061];plasma membrane [GO:0005886];postsynaptic density [GO:0014069];postsynaptic density membrane [GO:0098839];Schaffer collateral - CA1 synapse [GO:0098685];somatodendritic compartment [GO:0036477];voltage-gated calcium channel complex [GO:0005891]	ionotropic glutamate receptor binding [GO:0035255];voltage-gated calcium channel activity [GO:0005245]	FUNCTION: Regulates the trafficking and gating properties of AMPA-selective glutamate receptors (AMPARs). Promotes their targeting to the cell membrane and synapses and modulates their gating properties by slowing their rates of activation, deactivation and desensitization. Does not show subunit-specific AMPA receptor regulation and regulates all AMPAR subunits. Thought to stabilize the calcium channel in an inactivated (closed) state (By similarity). {ECO:0000250|UniProtKB:Q71RJ2, ECO:0000250|UniProtKB:Q9Y698}.			Multi-pass membrane protein. Cell junction, synapse, synaptosome {ECO:0000250|UniProtKB:Q71RJ2}.;SUBCELLULAR LOCATION: Membrane	2	35.6	31.6	31.6	35.894	9	7	7
2658	O88623	Ubiquitin carboxyl-terminal hydrolase 2 (EC 3.4.19.12) (41 kDa ubiquitin-specific protease) (Deubiquitinating enzyme 2) (Ubiquitin thioesterase 2) (Ubiquitin-specific-processing protease 2)	Usp2	24.8941	24.7579	21.4642	22.3125	22.7312	24.3695	23.5584	21.8064	22.5106	22.3738					cell cycle [GO:0007049];circadian behavior [GO:0048512];circadian regulation of gene expression [GO:0032922];entrainment of circadian clock by photoperiod [GO:0043153];locomotor rhythm [GO:0045475];muscle organ development [GO:0007517];negative regulation of calcium ion transport [GO:0051926];negative regulation of skeletal muscle tissue development [GO:0048642];negative regulation of transcription by RNA polymerase II [GO:0000122];positive regulation of mitotic cell cycle [GO:0045931];positive regulation of skeletal muscle tissue development [GO:0048643];protein deubiquitination [GO:0016579];protein stabilization [GO:0050821];ubiquitin-dependent protein catabolic process [GO:0006511]	cell cortex [GO:0005938];centrosome [GO:0005813];cytoplasm [GO:0005737];membrane [GO:0016020];nucleus [GO:0005634];perinuclear region of cytoplasm [GO:0048471]	cyclin binding [GO:0030332];identical protein binding [GO:0042802];metal ion binding [GO:0046872];thiol-dependent ubiquitin-specific protease activity [GO:0004843];ubiquitin protein ligase binding [GO:0031625]	FUNCTION: Hydrolase that deubiquitinates polyubiquitinated target proteins such as MDM2, MDM4 and CCND1 (By similarity). Isoform 1 and isoform 2 possess both ubiquitin-specific peptidase and isopeptidase activities (By similarity). Deubiquitinates MDM2 without reversing MDM2-mediated p53/TP53 ubiquitination and thus indirectly promotes p53/TP53 degradation and limits p53 activity (By similarity). Has no deubiquitinase activity against p53/TP53 (By similarity). Prevents MDM2-mediated degradation of MDM4 (By similarity). Plays a role in the G1/S cell-cycle progression in normal and cancer cells (By similarity). Plays a role in the regulation of myogenic differentiation of embryonic muscle cells (By similarity). Regulates the circadian clock by modulating its intrinsic circadian rhythm and its capacity to respond to external cues (PubMed:23213472, PubMed:25238854, PubMed:26756164). Associates with clock proteins and deubiquitinates core clock component PER1 but does not affect its overall stability (PubMed:23213472). Regulates the nucleocytoplasmic shuttling and nuclear retention of PER1 and its repressive role on the clock transcription factors CLOCK and ARNTL/BMAL1 (PubMed:25238854). {ECO:0000250|UniProtKB:O75604, ECO:0000250|UniProtKB:Q5U349, ECO:0000269|PubMed:23213472, ECO:0000269|PubMed:25238854}.;FUNCTION: Isoform 2: Circadian clock output effector that regulates Ca(2+) absorption in the small intestine. Probably functions by regulating protein levels of the membrane scaffold protein PDZD3 in a rhythmic manner, and is therefore likely to control Ca(2+) membrane permeability mediated by the Ca(2+) channel TRPV6 in the intestine. {ECO:0000269|PubMed:26756164}.	3.4.19.12		Peripheral membrane protein {ECO:0000305}. Cytoplasm {ECO:0000269|PubMed:26756164}. Note=Predominantly expressed at membranes. {ECO:0000269|PubMed:26756164}.;SUBCELLULAR LOCATION: Cytoplasm {ECO:0000269|PubMed:14686789}. Cytoplasm, perinuclear region {ECO:0000269|PubMed:14686789}. Note=Localizes in the spermatid head in late-elongating spermatids in the thin area between the outer acrosomal membrane and the plasma membrane. {ECO:0000250|UniProtKB:Q5U349}.;SUBCELLULAR LOCATION: Isoform 2: Nucleus {ECO:0000250|UniProtKB:Q5U349}. Membrane {ECO:0000269|PubMed:26756164}	1	10.3	10.3	10.3	68.845	4	4	4
2659	O88630	Golgi SNAP receptor complex member 1 (28 kDa Golgi SNARE protein) (28 kDa cis-Golgi SNARE p28) (GOS-28)	Gosr1	26.5038	26.5721	26.6729	26.8082	26.6499	27.437	27.7194	26.884	27.9412	27.4148					endoplasmic reticulum to Golgi vesicle-mediated transport [GO:0006888];protein transport [GO:0015031];regulation of vesicle targeting, to, from or within Golgi [GO:0048209];retrograde transport, endosome to Golgi [GO:0042147];vesicle fusion [GO:0006906]	cis-Golgi network [GO:0005801];cytosol [GO:0005829];Golgi apparatus [GO:0005794];Golgi medial cisterna [GO:0005797];Golgi membrane [GO:0000139];integral component of membrane [GO:0016021];SNARE complex [GO:0031201]	SNAP receptor activity [GO:0005484]	FUNCTION: Involved in transport from the ER to the Golgi apparatus as well as in intra-Golgi transport. It belongs to a super-family of proteins called t-SNAREs or soluble NSF (N-ethylmaleimide-sensitive factor) attachment protein receptor. May play a protective role against hydrogen peroxide induced cytotoxicity under glutathione depleted conditions in neuronal cells by regulating the intracellular ROS levels via inhibition of p38 MAPK (MAPK11, MAPK12, MAPK13 and MAPK14). Participates in docking and fusion stage of ER to cis-Golgi transport. Plays an important physiological role in VLDL-transport vesicle-Golgi fusion and thus in VLDL delivery to the hepatic cis-Golgi (By similarity). {ECO:0000250}.			Single-pass type IV membrane protein {ECO:0000269|PubMed:15250942}. Note=Localizes throughout the Golgi apparatus, with lowest levels in the trans-Golgi network. Enriched on vesicular components at the terminal rims of the Golgi. {ECO:0000250}.;SUBCELLULAR LOCATION: Golgi apparatus membrane {ECO:0000269|PubMed:15250942}	1	48.8	48.8	48.8	28.489	13	13	13
2660	O88653;A0A0G2JGQ3	Ragulator complex protein LAMTOR3 (Late endosomal/lysosomal adaptor and MAPK and MTOR activator 3) (MEK-binding partner 1) (Mp1) (Mitogen-activated protein kinase kinase 1-interacting protein 1) (Mitogen-activated protein kinase scaffold protein 1);Ragulator complex protein LAMTOR3 (Fragment)	Lamtor3	28.7139	28.6564	28.3385	28.6056	28.3033	28.9525	28.5956	29.1577	29.4388	29.1139					activation of MAPKK activity [GO:0000186];cellular protein localization [GO:0034613];cellular response to amino acid stimulus [GO:0071230];positive regulation of TOR signaling [GO:0032008];regulation of TOR signaling [GO:0032006]	late endosome [GO:0005770];Ragulator complex [GO:0071986]	guanyl-nucleotide exchange factor activity [GO:0005085];kinase activator activity [GO:0019209];molecular adaptor activity [GO:0060090]	FUNCTION: As part of the Ragulator complex it is involved in amino acid sensing and activation of mTORC1, a signaling complex promoting cell growth in response to growth factors, energy levels, and amino acids. Activated by amino acids through a mechanism involving the lysosomal V-ATPase, the Ragulator functions as a guanine nucleotide exchange factor activating the small GTPases Rag. Activated Ragulator and Rag GTPases function as a scaffold recruiting mTORC1 to lysosomes where it is in turn activated. Adapter protein that enhances the efficiency of the MAP kinase cascade facilitating the activation of MAPK2. {ECO:0000269|PubMed:15263099, ECO:0000269|PubMed:9733512}.			Cytoplasmic side {ECO:0000269|PubMed:15263099, ECO:0000269|PubMed:19177150}.;Peripheral membrane protein {ECO:0000269|PubMed:15263099, ECO:0000269|PubMed:19177150};SUBCELLULAR LOCATION: Late endosome membrane {ECO:0000269|PubMed:15263099, ECO:0000269|PubMed:19177150}	2	55.6	55.6	55.6	13.553	6	6	6
2661	O88668;K4DI63	Protein CREG1 (Cellular repressor of E1A-stimulated genes 1);Cellular repressor of E1A-stimulated genes 1, isoform CRA_a (Protein CREG1)	Creg1	24.2432	24.6436	26.2075	25.7769	25.6663	25.2866	25.4848	25.9135	25.46	25.3746					regulation of growth [GO:0040008];regulation of transcription, DNA-templated [GO:0006355]	extracellular space [GO:0005615];transcription factor complex [GO:0005667]	cofactor binding [GO:0048037];transcription factor binding [GO:0008134]	FUNCTION: May contribute to the transcriptional control of cell growth and differentiation. Antagonizes transcriptional activation and cellular transformation by the adenovirus E1A protein. The transcriptional control activity of cell growth requires interaction with IGF2R (By similarity). {ECO:0000250}.			SUBCELLULAR LOCATION: Secreted {ECO:0000250}.	3	22.7	22.7	22.7	24.452	4	4	4
2662	O88685;A2AGN7;B7ZCF1	26S proteasome regulatory subunit 6A (26S proteasome AAA-ATPase subunit RPT5) (Proteasome 26S subunit ATPase 3) (Tat-binding protein 1) (TBP-1);26S proteasome regulatory subunit 6A;26S proteasome regulatory subunit 6A	Psmc3	27.1917	26.7326	23.0799	25.6692	26.7843	25.891	27.5119	27.3206	27.2129	26.9553					blastocyst development [GO:0001824];modulation by host of viral transcription [GO:0043921];positive regulation of RNA polymerase II transcriptional preinitiation complex assembly [GO:0045899];positive regulation of transcription by RNA polymerase II [GO:0045944];protein catabolic process [GO:0030163]	cytoplasm [GO:0005737];nucleus [GO:0005634];P-body [GO:0000932];perinuclear region of cytoplasm [GO:0048471];proteasome accessory complex [GO:0022624];proteasome complex [GO:0000502];proteasome regulatory particle, base subcomplex [GO:0008540]	ATP binding [GO:0005524];hydrolase activity [GO:0016787];identical protein binding [GO:0042802]	FUNCTION: Component of the 26S proteasome, a multiprotein complex involved in the ATP-dependent degradation of ubiquitinated proteins. This complex plays a key role in the maintenance of protein homeostasis by removing misfolded or damaged proteins, which could impair cellular functions, and by removing proteins whose functions are no longer required. Therefore, the proteasome participates in numerous cellular processes, including cell cycle progression, apoptosis, or DNA damage repair. PSMC3 belongs to the heterohexameric ring of AAA (ATPases associated with diverse cellular activities) proteins that unfolds ubiquitinated target proteins that are concurrently translocated into a proteolytic chamber and degraded into peptides. {ECO:0000250|UniProtKB:P17980}.			SUBCELLULAR LOCATION: Cytoplasm {ECO:0000305}. Nucleus {ECO:0000305}. Note=Colocalizes with TRIM5 in cytoplasmic bodies. {ECO:0000269|PubMed:22078707}.	3	60.2	60.2	24.7	49.548	20	20	8
2664	O88696	ATP-dependent Clp protease proteolytic subunit, mitochondrial (EC 3.4.21.92) (Endopeptidase Clp)	Clpp	27.6369	27.7105	27.6262	27.9903	27.4911	29.1818	28.4346	28.9473	28.6739	28.8942	YES	ClpP caseinolytic peptidase, ATP-dependent, proteolytic subunit	all 14	literature, APEX_matrix, targetP signal, Rickettsial homolog, mito protein domain, induction, coexpression+, MS/MS++	protein homooligomerization [GO:0051260];protein quality control for misfolded or incompletely synthesized proteins [GO:0006515];proteolysis involved in cellular protein catabolic process [GO:0051603]	endopeptidase Clp complex [GO:0009368];mitochondrial matrix [GO:0005759];mitochondrion [GO:0005739]	ATPase binding [GO:0051117];ATP-dependent peptidase activity [GO:0004176];identical protein binding [GO:0042802];serine-type endopeptidase activity [GO:0004252]	FUNCTION: Protease component of the Clp complex that cleaves peptides and various proteins in an ATP-dependent process. Has low peptidase activity in the absence of CLPX. The Clp complex can degrade CSN1S1, CSN2 and CSN3, as well as synthetic peptides (in vitro) and may be responsible for a fairly general and central housekeeping function rather than for the degradation of specific substrates (By similarity). {ECO:0000250}.	3.4.21.92		SUBCELLULAR LOCATION: Mitochondrion matrix {ECO:0000269|PubMed:10754102, ECO:0000269|PubMed:22710082}.	1	37.9	37.9	37.9	29.8	11	11	11
2665	O88697;A0A087WQT0;Q05DP1	Serine/threonine-protein kinase 16 (EC 2.7.11.1) (Embryo-derived protein kinase) (Edpk) (Myristoylated and palmitoylated serine/threonine-protein kinase) (MPSK) (Protein kinase Krct) (Protein kinase PKL12) (TGF-beta-stimulated factor 1) (TSF-1) (Tyrosine-protein kinase STK16) (EC 2.7.10.2);Serine/threonine-protein kinase 16 (Stk16 protein);Serine/threonine-protein kinase 16 (Fragment)	Stk16	24.5253	23.5743	23.8379	23.2909	23.8701	22.0155	21.9531	23.2915	22.136	22.0622					cellular response to transforming growth factor beta stimulus [GO:0071560];positive regulation of transcription by RNA polymerase II [GO:0045944];protein autophosphorylation [GO:0046777];protein phosphorylation [GO:0006468]	cytosol [GO:0005829];Golgi-associated vesicle [GO:0005798];membrane [GO:0016020];perinuclear region of cytoplasm [GO:0048471]	ATP binding [GO:0005524];DNA-binding transcription activator activity, RNA polymerase II-specific [GO:0001228];non-membrane spanning protein tyrosine kinase activity [GO:0004715];protein kinase activity [GO:0004672];protein serine/threonine kinase activity [GO:0004674]	FUNCTION: Membrane-associated protein kinase that phosphorylates on serine and threonine residues. In vitro substrates include DRG1, ENO1 and EIF4EBP1. Also autophosphorylates (By similarity). May be involved in secretory vesicle trafficking or intracellular signaling. May have a role in regulating stromal-epithelial interactions that occur during ductal morphogenesis in the mammary gland. May be involved in TGF-beta signaling. Able to autophosphorylate on Tyr residue;it is however unclear whether it has tyrosine-protein kinase toward other proteins. {ECO:0000250, ECO:0000269|PubMed:9878782}.	2.7.10.2;2.7.11.1		Lipid-anchor {ECO:0000250}. Note=Associates with Golgi and Golgi-derived vesicles.;SUBCELLULAR LOCATION: Cytoplasm, perinuclear region {ECO:0000269|PubMed:9712705}. Membrane {ECO:0000250}	5	38.7	38.7	38.7	34.381	6	6	6
2666	O88703	Potassium/sodium hyperpolarization-activated cyclic nucleotide-gated channel 2 (Brain cyclic nucleotide-gated channel 2) (BCNG-2) (Hyperpolarization-activated cation channel 1) (HAC-1)	Hcn2	21.6	22.4815	21.831	21.3363	22.3398	22.2162	21.6096	21.5704	22.3833	21.36					cellular response to cAMP [GO:0071320];cellular response to cGMP [GO:0071321];potassium ion import across plasma membrane [GO:1990573];potassium ion transmembrane transport [GO:0071805];regulation of ion transmembrane transport [GO:0034765];regulation of membrane potential [GO:0042391];sodium ion import across plasma membrane [GO:0098719];sodium ion transmembrane transport [GO:0035725]	axon [GO:0030424];cytoplasm [GO:0005737];dendrite membrane [GO:0032590];dendritic shaft [GO:0043198];HCN channel complex [GO:0098855];integral component of plasma membrane [GO:0005887];membrane [GO:0016020];neuronal cell body [GO:0043025];plasma membrane [GO:0005886];somatodendritic compartment [GO:0036477];synapse [GO:0045202]	cAMP binding [GO:0030552];identical protein binding [GO:0042802];intracellular cAMP-activated cation channel activity [GO:0005222];molecular adaptor activity [GO:0060090];PDZ domain binding [GO:0030165];protein-containing complex binding [GO:0044877];voltage-gated potassium channel activity [GO:0005249];voltage-gated sodium channel activity [GO:0005248]	FUNCTION: Hyperpolarization-activated ion channel exhibiting weak selectivity for potassium over sodium ions. Contributes to the native pacemaker currents in heart (If) and in neurons (Ih). Can also transport ammonium in the distal nephron. Produces a large instantaneous current. {ECO:0000269|PubMed:10962006, ECO:0000269|PubMed:11096117, ECO:0000269|PubMed:11741901, ECO:0000269|PubMed:12034718, ECO:0000269|PubMed:12193608, ECO:0000269|PubMed:12968185, ECO:0000269|PubMed:17562314, ECO:0000269|PubMed:23103389}.			Multi-pass membrane protein {ECO:0000269|PubMed:10962006, ECO:0000269|PubMed:11096117, ECO:0000269|PubMed:12034718, ECO:0000269|PubMed:12193608, ECO:0000269|PubMed:17562314, ECO:0000269|PubMed:23103389}.;SUBCELLULAR LOCATION: Cell membrane {ECO:0000269|PubMed:10962006, ECO:0000269|PubMed:11096117, ECO:0000269|PubMed:12034718, ECO:0000269|PubMed:12193608, ECO:0000269|PubMed:17562314, ECO:0000269|PubMed:23103389}	1	44.6	44.6	37.3	94.721	32	32	25
2667	O88704	Potassium/sodium hyperpolarization-activated cyclic nucleotide-gated channel 1 (Brain cyclic nucleotide-gated channel 1) (BCNG-1) (Hyperpolarization-activated cation channel 2) (HAC-2)	Hcn1	21.9027	21.6231	23.239	22.417	21.0921	20.7644	21.5991	23.1272	22.1099	21.1265					apical protein localization [GO:0045176];cellular response to cAMP [GO:0071320];negative regulation of action potential [GO:0045759];positive regulation of cation channel activity [GO:2001259];potassium ion transmembrane transport [GO:0071805];protein homotetramerization [GO:0051289];regulation of membrane depolarization [GO:0003254];regulation of membrane hyperpolarization [GO:1902630];regulation of membrane potential [GO:0042391];response to calcium ion [GO:0051592];retinal cone cell development [GO:0046549];sodium ion transmembrane transport [GO:0035725]	apical dendrite [GO:0097440];axon [GO:0030424];axon terminus [GO:0043679];basolateral plasma membrane [GO:0016323];cell surface [GO:0009986];cytoplasm [GO:0005737];dendrite [GO:0030425];dendrite membrane [GO:0032590];dendritic shaft [GO:0043198];HCN channel complex [GO:0098855];integral component of plasma membrane [GO:0005887];neuronal cell body [GO:0043025];plasma membrane [GO:0005886];somatodendritic compartment [GO:0036477];synapse [GO:0045202]	cAMP binding [GO:0030552];identical protein binding [GO:0042802];intracellular cAMP-activated cation channel activity [GO:0005222];phosphatidylinositol-3,4,5-trisphosphate binding [GO:0005547];phosphatidylinositol-4,5-bisphosphate binding [GO:0005546];protein C-terminus binding [GO:0008022];protein-containing complex binding [GO:0044877];voltage-gated cation channel activity [GO:0022843];voltage-gated potassium channel activity [GO:0005249];voltage-gated sodium channel activity [GO:0005248]	FUNCTION: Hyperpolarization-activated ion channel exhibiting weak selectivity for potassium over sodium ions. Contributes to the native pacemaker currents in heart (If) and in neurons (Ih). May mediate responses to sour stimuli. {ECO:0000269|PubMed:11459060, ECO:0000269|PubMed:11675786, ECO:0000269|PubMed:12034718, ECO:0000269|PubMed:22006928, ECO:0000269|PubMed:9630217}.			Multi-pass membrane protein {ECO:0000269|PubMed:11459060, ECO:0000269|PubMed:22006928, ECO:0000269|PubMed:9630217}.;SUBCELLULAR LOCATION: Cell membrane {ECO:0000269|PubMed:11459060, ECO:0000269|PubMed:22006928, ECO:0000269|PubMed:9630217}	1	37.6	33	33	102.43	28	24	23
2669	O88712;A0A0J9YU62;A0A0J9YUM4	C-terminal-binding protein 1 (CtBP1) (EC 1.1.1.-);C-terminal-binding protein 1;C-terminal-binding protein 1	Ctbp1	22.515	22.5462	21.8832	22.8664	23.4534	22.6171	21.6008	21.8634	21.8848	21.9255					chromatin silencing [GO:0006342];negative regulation of histone acetylation [GO:0035067];negative regulation of histone H4 acetylation [GO:0090241];negative regulation of transcription by RNA polymerase II [GO:0000122];negative regulation of transcription, DNA-templated [GO:0045892];positive regulation of histone deacetylation [GO:0031065];presynapse to nucleus signaling pathway [GO:0099526];regulation of cell cycle [GO:0051726];white fat cell differentiation [GO:0050872]	cytoplasm [GO:0005737];GABA-ergic synapse [GO:0098982];glutamatergic synapse [GO:0098978];nucleoplasm [GO:0005654];nucleus [GO:0005634];presynapse [GO:0098793];presynaptic active zone cytoplasmic component [GO:0098831];transcriptional repressor complex [GO:0017053]	chromatin binding [GO:0003682];identical protein binding [GO:0042802];NAD binding [GO:0051287];oxidoreductase activity, acting on the CH-OH group of donors, NAD or NADP as acceptor [GO:0016616];PDZ domain binding [GO:0030165];protein domain specific binding [GO:0019904];protein homodimerization activity [GO:0042803];repressing transcription factor binding [GO:0070491];transcription corepressor activity [GO:0003714];transcription factor binding [GO:0008134]	FUNCTION: Corepressor targeting diverse transcription regulators such as GLIS2 or BCL6. Has dehydrogenase activity. Involved in controlling the equilibrium between tubular and stacked structures in the Golgi complex. Functions in brown adipose tissue (BAT) differentiation. {ECO:0000269|PubMed:10369679, ECO:0000269|PubMed:10567582, ECO:0000269|PubMed:16326862, ECO:0000269|PubMed:18483224, ECO:0000269|PubMed:19103759}.	1.1.1.-		SUBCELLULAR LOCATION: Cytoplasm {ECO:0000250|UniProtKB:Q13363}. Nucleus {ECO:0000250|UniProtKB:Q13363}.	12	65.8	65.8	55.3	47.744	27	27	21
2670	O88736;Q8C5N9	3-keto-steroid reductase (EC 1.1.1.270) (17-beta-hydroxysteroid dehydrogenase 7) (17-beta-HSD 7) (Estradiol 17-beta-dehydrogenase 7) (EC 1.1.1.62);3-keto-steroid reductase	Hsd17b7	27.0467	26.9446	26.6319	26.8675	26.8234	26.4341	27.0466	26.9362	26.5122	26.7366					cell differentiation [GO:0030154];cholesterol biosynthetic process [GO:0006695];embryonic skeletal system development [GO:0048706];estrogen biosynthetic process [GO:0006703];nervous system development [GO:0007399]	endoplasmic reticulum [GO:0005783];integral component of membrane [GO:0016021];membrane [GO:0016020];plasma membrane [GO:0005886]	3-keto sterol reductase activity [GO:0000253];estradiol 17-beta-dehydrogenase activity [GO:0004303];prolactin receptor binding [GO:0005148]	FUNCTION: Responsible for the reduction of the keto group on the C-3 of sterols.	1.1.1.270;1.1.1.62	estrogen biosynthesis.;PATHWAY: Steroid biosynthesis;zymosterol biosynthesis;zymosterol from lanosterol: step 5/6.	Single-pass membrane protein.;SUBCELLULAR LOCATION: Cell membrane	2	41	41	41	37.316	11	11	11
2671	O88737	Protein bassoon	Bsn	22.3659	22.5762	22.2202	21.7806	22.1051	21.8732	21.9979	21.838	21.2733	24.1746					axo-dendritic transport [GO:0008088];presynapse to nucleus signaling pathway [GO:0099526];presynaptic active zone assembly [GO:1904071];protein localization to synapse [GO:0035418];regulation of synaptic vesicle cycle [GO:0098693];regulation of ubiquitin protein ligase activity [GO:1904666];retrograde axonal transport [GO:0008090];synapse organization [GO:0050808]	axon [GO:0030424];axon cytoplasm [GO:1904115];cell junction [GO:0030054];cell surface [GO:0009986];cytoskeleton of presynaptic active zone [GO:0048788];dendrite [GO:0030425];excitatory synapse [GO:0060076];extrinsic component of membrane [GO:0019898];GABA-ergic synapse [GO:0098982];glutamatergic synapse [GO:0098978];Golgi-associated vesicle [GO:0005798];hippocampal mossy fiber to CA3 synapse [GO:0098686];inhibitory synapse [GO:0060077];neuron projection terminus [GO:0044306];neuronal cell body [GO:0043025];piccolo-bassoon transport vesicle [GO:1990257];postsynaptic density [GO:0014069];presynapse [GO:0098793];presynaptic active zone [GO:0048786];presynaptic active zone cytoplasmic component [GO:0098831];ribbon synapse [GO:0097470];Schaffer collateral - CA1 synapse [GO:0098685];synapse [GO:0045202];synaptic vesicle [GO:0008021];synaptic vesicle membrane [GO:0030672];trans-Golgi network [GO:0005802]	dynein light chain binding [GO:0045503];metal ion binding [GO:0046872];structural constituent of presynaptic active zone [GO:0098882];transcription corepressor binding [GO:0001222]	FUNCTION: Scaffold protein of the presynaptic cytomatrix at the active zone (CAZ) which is the place in the synapse where neurotransmitter is released (PubMed:12628168, PubMed:12628169, PubMed:19812333). After synthesis, participates in the formation of Golgi-derived membranous organelles termed Piccolo-Bassoon transport vesicles (PTVs) that are transported along axons to sites of nascent synaptic contacts (By similarity). At the presynaptic active zone, regulates the spatial organization of synaptic vesicle cluster, the protein complexes that execute membrane fusion and compensatory endocytosis (By similarity). Functions also in processes other than assembly such as the regulation of specific presynaptic protein ubiquitination by interacting with SIAH1 or the regulation of presynaptic autophagy by associating with ATG5 (By similarity) (PubMed:28231469). Mediates also synapse to nucleus communication leading to reconfiguration of gene expression by associating with the transcriptional corepressor CTBP1 and by subsequently reducing the size of its pool available for nuclear import (By similarity). {ECO:0000250|UniProtKB:O88778, ECO:0000250|UniProtKB:Q9UPA5, ECO:0000269|PubMed:12628168, ECO:0000269|PubMed:12628169, ECO:0000269|PubMed:19812333, ECO:0000269|PubMed:28231469}.			Peripheral membrane protein {ECO:0000250|UniProtKB:O88778}. Note=In retina, is localized in the outer plexiform layer at ribbon synapses formed by rods and cones but was absent from basal synaptic contacts formed by cones. In the retinal inner plexiform layer localized to conventional inhibitory GABAergic synapses, made by amacrine cells, but absent from the bipolar cell ribbon synapses (By similarity). {ECO:0000250|UniProtKB:O88778}.;SUBCELLULAR LOCATION: Cytoplasm {ECO:0000250|UniProtKB:O88778}. Cell junction, synapse, Presynapse, Presynaptic active zone {ECO:0000269|PubMed:12628168, ECO:0000269|PubMed:12628169}. Cytoplasm, cytoskeleton {ECO:0000250|UniProtKB:O88778}. Cytoplasmic vesicle, secretory vesicle, synaptic vesicle membrane {ECO:0000269|PubMed:12628169}	2	69.1	67.8	67.8	418.84	238	233	232
2673	O88741	Ganglioside-induced differentiation-associated protein 1 (GDAP1)	Gdap1	22.379	22.3581	21.1237	23.639	22.1565	21.2551	22.6351	22.7104	22.0838	22.9684	YES	ganglioside-induced differentiation-associated-protein 1	cerebrum, cerebellum, brainstem, spinalcord	APEX_IMS, mito protein domain, MS/MS++	cellular response to vitamin D [GO:0071305];mitochondrial fission [GO:0000266];mitochondrial fusion [GO:0008053];mitochondrion organization [GO:0007005];protein targeting to mitochondrion [GO:0006626];response to retinoic acid [GO:0032526]	cytosol [GO:0005829];integral component of mitochondrial outer membrane [GO:0031307];mitochondrion [GO:0005739]		FUNCTION: Regulates the mitochondrial network by promoting mitochondrial fission. {ECO:0000250, ECO:0000269|PubMed:16172208}.			Multi-pass membrane protein {ECO:0000250|UniProtKB:Q8TB36}. Cytoplasm {ECO:0000269|PubMed:16172208}.;SUBCELLULAR LOCATION: Mitochondrion outer membrane {ECO:0000250|UniProtKB:Q8TB36}	2	70.9	68.7	68.7	41.31	28	26	26
2674	O88745	Scrapie-responsive protein 1 (Scrapie-responsive gene 1 protein) (ScRG-1)	Scrg1	22.2431	22.6217	20.5006	23.7157	21.5904	22.5868	24.9812	25.0878	24.6639	22.2996					mesenchymal stem cell proliferation [GO:0097168]	cytoplasm [GO:0005737];extracellular region [GO:0005576];Golgi apparatus [GO:0005794];neuron projection terminus [GO:0044306]					SUBCELLULAR LOCATION: Secreted {ECO:0000305}.	1	35.7	35.7	35.7	11.173	4	4	4
2675	O88746;Q3UDC3	Target of Myb protein 1;Target of Myb protein 1	Tom1	26.4386	25.3773	26.761	26.5374	26.2036	27.1042	27.1199	26.4636	27.7123	27.2204					intracellular protein transport [GO:0006886]	cytoplasm [GO:0005737];cytosol [GO:0005829];early endosome [GO:0005769];endosome [GO:0005768];membrane [GO:0016020]	clathrin binding [GO:0030276]	FUNCTION: May be involved in intracellular trafficking. Probable association with membranes.			Peripheral membrane protein {ECO:0000305}.;SUBCELLULAR LOCATION: Cytoplasm {ECO:0000305}. Membrane {ECO:0000305}	7	68.1	68.1	68.1	54.325	20	20	20
2676	O88792	Junctional adhesion molecule A (JAM-A) (Junctional adhesion molecule 1) (JAM-1) (CD antigen CD321)	F11r	27.2016	27.276	28.1293	28.4202	27.5696	27.6133	27.4768	27.6591	28.2769	27.3319					actomyosin structure organization [GO:0031032];cell adhesion [GO:0007155];cell-cell adhesion [GO:0098609];cellular response to mechanical stimulus [GO:0071260];epithelial cell differentiation [GO:0030855];establishment of endothelial intestinal barrier [GO:0090557];intestinal absorption [GO:0050892];leukocyte cell-cell adhesion [GO:0007159];memory T cell extravasation [GO:0035683];negative regulation of GTPase activity [GO:0034260];positive regulation of blood pressure [GO:0045777];positive regulation of establishment of endothelial barrier [GO:1903142];positive regulation of GTPase activity [GO:0043547];positive regulation of platelet aggregation [GO:1901731];positive regulation of Rho protein signal transduction [GO:0035025];protein localization to plasma membrane [GO:0072659];regulation of actin cytoskeleton organization [GO:0032956];regulation of actin cytoskeleton reorganization [GO:2000249];regulation of cell shape [GO:0008360];regulation of cytokine production [GO:0001817];regulation of membrane permeability [GO:0090559];response to radiation [GO:0009314]	bicellular tight junction [GO:0005923];cell-cell junction [GO:0005911];cytoplasmic vesicle [GO:0031410];integral component of membrane [GO:0016021];plasma membrane [GO:0005886];protein-containing complex [GO:0032991];slit diaphragm [GO:0036057];tight junction [GO:0070160]	integrin binding [GO:0005178];PDZ domain binding [GO:0030165];protein homodimerization activity [GO:0042803]	FUNCTION: Seems to play a role in epithelial tight junction formation. Appears early in primordial forms of cell junctions and recruits PARD3 (PubMed:11447115). The association of the PARD6-PARD3 complex may prevent the interaction of PARD3 with JAM1, thereby preventing tight junction assembly (PubMed:11447115). Plays a role in regulating monocyte transmigration involved in integrity of epithelial barrier (PubMed:9660867). Ligand for integrin alpha-L/beta-2 involved in memory T-cell and neutrophil transmigration (By similarity). Involved in platelet activation (By similarity). {ECO:0000250|UniProtKB:Q9Y624, ECO:0000269|PubMed:11447115, ECO:0000269|PubMed:9660867}.			Single-pass type I membrane protein {ECO:0000269|PubMed:11036763}. Note=Localized at tight junctions of both epithelial and endothelial cells.;SUBCELLULAR LOCATION: Cell junction, tight junction {ECO:0000269|PubMed:11036763}. Cell membrane {ECO:0000269|PubMed:11036763}	1	40.3	40.3	40.3	32.423	10	10	10
2677	O88811	Signal transducing adapter molecule 2 (STAM-2) (Hrs-binding protein)	Stam2	22.7137	22.6162	23.2582	21.3686	22.2377	19.8499	24.4189	24.4916	25.8419	24.8507					intracellular protein transport [GO:0006886]	cytoplasm [GO:0005737];cytosol [GO:0005829];early endosome membrane [GO:0031901];intracellular membrane-bounded organelle [GO:0043231];nucleoplasm [GO:0005654]		FUNCTION: Involved in intracellular signal transduction mediated by cytokines and growth factors. Upon IL-2 and GM-CSL stimulation, it plays a role in signaling leading to DNA synthesis and MYC induction. May also play a role in T-cell development. Involved in down-regulation of receptor tyrosine kinase via multivesicular body (MVBs) when complexed with HGS (ESCRT-0 complex). The ESCRT-0 complex binds ubiquitin and acts as sorting machinery that recognizes ubiquitinated receptors and transfers them to further sequential lysosomal sorting/trafficking processes (By similarity). {ECO:0000250, ECO:0000269|PubMed:12972556}.			Cytoplasmic side {ECO:0000250}.;Peripheral membrane protein {ECO:0000250};SUBCELLULAR LOCATION: Cytoplasm {ECO:0000269|PubMed:10651905, ECO:0000269|PubMed:12551915}. Early endosome membrane {ECO:0000250}	2	35	31.4	31.4	57.454	13	11	11
2678	O88819	Alpha-(1,3)-fucosyltransferase 9 (EC 2.4.1.-) (Fucosyltransferase 9) (Fucosyltransferase IX) (Fuc-TIX) (FucT-IX) (Galactoside 3-L-fucosyltransferase)	Fut9	26.498	27.2119	26.2289	26.4502	25.8972	25.1283	25.7472	25.3251	21.8629	25.6632					fucosylation [GO:0036065];nervous system development [GO:0007399];protein glycosylation [GO:0006486]	Golgi cisterna membrane [GO:0032580];integral component of membrane [GO:0016021]	alpha-(1->3)-fucosyltransferase activity [GO:0046920]	FUNCTION: Transfers a fucose to lacto-N-neotetraose but not to either alpha2,3-sialyl lacto-N-neotetraose or lacto-N-tetraose. Can catalyze the last step in the biosynthesis of Lewis antigen, the addition of a fucose to precursor polysaccharides. {ECO:0000269|PubMed:9756916}.	2.4.1.-	PATHWAY: Protein modification;protein glycosylation.	Single-pass type II membrane protein {ECO:0000250}. Note=Membrane-bound form in trans cisternae of Golgi. {ECO:0000250}.;SUBCELLULAR LOCATION: Golgi apparatus, Golgi stack membrane {ECO:0000250}	2	42.3	42.3	42.3	42.041	11	11	11
2679	O88824;D3Z4D1	Protein JTB;Protein JTB	Jtb	25.2897	24.9529	26.0366	25.2583	25.4256	25.5133	25.6759	25.6392	25.9504	25.9917					apoptotic mitochondrial changes [GO:0008637];mitotic cell cycle [GO:0000278];mitotic cytokinesis [GO:0000281];positive regulation of protein kinase activity [GO:0045860];regulation of cell population proliferation [GO:0042127]	centrosome [GO:0005813];cytoplasm [GO:0005737];integral component of membrane [GO:0016021];midbody [GO:0030496];mitochondrion [GO:0005739];spindle [GO:0005819]	protein kinase binding [GO:0019901]	FUNCTION: Required for normal cytokinesis during mitosis. Plays a role in the regulation of cell proliferation. May be a component of the chromosomal passenger complex (CPC), a complex that acts as a key regulator of mitosis. The CPC complex has essential functions at the centromere in ensuring correct chromosome alignment and segregation and is required for chromatin-induced microtubule stabilization and spindle assembly. Increases AURKB activity (By similarity). Inhibits apoptosis induced by TGFB1. Overexpression induces swelling of mitochondria and reduces mitochondrial membrane potential. {ECO:0000250, ECO:0000269|PubMed:17369841}.			Single-pass type I membrane protein {ECO:0000305}. Mitochondrion {ECO:0000269|PubMed:17369841}. Cytoplasm {ECO:0000250}. Cytoplasm, cytoskeleton, microtubule organizing center, centrosome {ECO:0000250}. Cytoplasm, cytoskeleton, spindle {ECO:0000250}. Note=Detected at the centrosome and along spindle fibers during prophase and metaphase. Detected at the midbody during telophase (By similarity). {ECO:0000250}.;SUBCELLULAR LOCATION: Membrane {ECO:0000305}	2	16.4	16.4	16.4	16.329	2	2	2
2681	O88844	Isocitrate dehydrogenase [NADP] cytoplasmic (IDH) (EC 1.1.1.42) (Cytosolic NADP-isocitrate dehydrogenase) (IDP) (NADP(+)-specific ICDH) (Oxalosuccinate decarboxylase)	Idh1	31.2801	31.4765	31.4924	31.5756	31.7034	31.0153	30.6989	31.3774	30.7923	31.255	YES	isocitrate dehydrogenase 1 (NADP+), soluble	brainstem, kidney, liver, heart, skeletalmuscle, adipose, smallintestine, largeintestine, stomach, placenta, testis	yeast mito homolog++, Rickettsial homolog, mito protein domain	2-oxoglutarate metabolic process [GO:0006103];female gonad development [GO:0008585];glutathione metabolic process [GO:0006749];glyoxylate cycle [GO:0006097];isocitrate metabolic process [GO:0006102];NADP metabolic process [GO:0006739];regulation of phospholipid biosynthetic process [GO:0071071];regulation of phospholipid catabolic process [GO:0060696];response to organic cyclic compound [GO:0014070];response to oxidative stress [GO:0006979];response to steroid hormone [GO:0048545];tricarboxylic acid cycle [GO:0006099]	cytoplasm [GO:0005737];cytosol [GO:0005829];mitochondrion [GO:0005739];peroxisome [GO:0005777]	identical protein binding [GO:0042802];isocitrate dehydrogenase (NADP+) activity [GO:0004450];isocitrate dehydrogenase activity [GO:0004448];magnesium ion binding [GO:0000287];NAD binding [GO:0051287];NADP binding [GO:0050661];protein homodimerization activity [GO:0042803]		1.1.1.42		SUBCELLULAR LOCATION: Cytoplasm, cytosol {ECO:0000250|UniProtKB:P41562}.	5	83.3	83.3	83.3	46.674	40	39	39
2682	O88845	A-kinase anchor protein 10, mitochondrial (AKAP-10) (Dual specificity A kinase-anchoring protein 2) (D-AKAP-2) (Protein kinase A-anchoring protein 10) (PRKA10)	Akap10	22.645	20.6505	22.8473	22.6691	22.189	23.2368	23.228	23.6834	23.8843	22.9211	YES	A kinase (PRKA) anchor protein 10	none	literature, mito protein domain	protein localization [GO:0008104]	cytosol [GO:0005829];mitochondrion [GO:0005739];plasma membrane [GO:0005886];protein-containing complex [GO:0032991]	protein kinase A binding [GO:0051018]	FUNCTION: Differentially targeted protein that binds to type I and II regulatory subunits of protein kinase A and anchors them to the mitochondria or the plasma membrane. Although the physiological relevance between PKA and AKAPS with mitochondria is not fully understood, one idea is that BAD, a proapoptotic member, is phosphorylated and inactivated by mitochondria-anchored PKA. It cannot be excluded too that it may facilitate PKA as well as G protein signal transduction, by acting as an adapter for assembling multiprotein complexes. With its RGS domain, it could lead to the interaction to G-alpha proteins, providing a link between the signaling machinery and the downstream kinase.			SUBCELLULAR LOCATION: Mitochondrion {ECO:0000269|PubMed:11248059}. Membrane {ECO:0000269|PubMed:11248059}. Cytoplasm {ECO:0000269|PubMed:11248059}. Note=Predominantly mitochondrial but also membrane associated and cytoplasmic.	1	21.8	21.8	21.8	73.631	11	11	11
2683	O88848;D3Z067	ADP-ribosylation factor-like protein 6;ADP-ribosylation factor-like protein 6 (Fragment)	Arl6	25.5916	24.8833	24.1391	25.9427	25.4301	24.1897	26.0864	24.8398	25.0246	24.369					brain development [GO:0007420];cilium assembly [GO:0060271];fat cell differentiation [GO:0045444];intracellular protein transport [GO:0006886];protein ADP-ribosylation [GO:0006471];protein localization to cilium [GO:0061512];protein localization to non-motile cilium [GO:0097499];protein polymerization [GO:0051258];protein targeting to membrane [GO:0006612];protein transport from ciliary membrane to plasma membrane [GO:1903445];Ras protein signal transduction [GO:0007265];regulation of smoothened signaling pathway [GO:0008589];retina layer formation [GO:0010842];vesicle-mediated transport [GO:0016192];Wnt signaling pathway [GO:0016055]	axonemal microtubule [GO:0005879];axoneme [GO:0005930];ciliary membrane [GO:0060170];cilium [GO:0005929];cytoplasm [GO:0005737];cytosol [GO:0005829];membrane [GO:0016020];membrane coat [GO:0030117]	GTP binding [GO:0005525];GTPase activity [GO:0003924];metal ion binding [GO:0046872];phospholipid binding [GO:0005543]	FUNCTION: Involved in membrane protein trafficking at the base of the ciliary organelle (By similarity). Mediates recruitment onto plasma membrane of the BBSome complex which would constitute a coat complex required for sorting of specific membrane proteins to the primary cilia (By similarity). Together with BBS1, is necessary for correct trafficking of PKD1 to primary cilia (PubMed:24939912). Together with the BBSome complex and LTZL1, controls SMO ciliary trafficking and contributes to the sonic hedgehog (SHH) pathway regulation (By similarity). May regulate cilia assembly and disassembly and subsequent ciliary signaling events such as the Wnt signaling cascade (By similarity). Isoform 2 may be required for proper retinal function and organization (PubMed:20333246). {ECO:0000250|UniProtKB:Q9H0F7, ECO:0000269|PubMed:20333246, ECO:0000269|PubMed:24939912}.			Cytoplasmic side {ECO:0000250}. Cytoplasm, cytoskeleton, cilium axoneme {ECO:0000250}. Cytoplasm, cytoskeleton, cilium basal body {ECO:0000250}. Note=Appears in a pattern of punctae flanking the microtubule axoneme that likely correspond to small membrane-associated patches. Localizes to the so-called ciliary gate where vesicles carrying ciliary cargo fuse with the membrane (By similarity). {ECO:0000250}.;Peripheral membrane protein {ECO:0000250};SUBCELLULAR LOCATION: Cell projection, cilium membrane {ECO:0000250}	2	60.2	60.2	60.2	20.959	9	9	9
2684	O88851	Putative hydrolase RBBP9 (EC 3.-.-.-) (B5T-overexpressed gene protein) (Protein BOG) (Retinoblastoma-binding protein 9) (RBBP-9)	Rbbp9	22.3201	22.2369	22.6598	22.2105	22.8842	22.6978	26.5158	22.239	26.4128	26.7145					regulation of cell population proliferation [GO:0042127]	nucleoplasm [GO:0005654]	hydrolase activity [GO:0016787]	FUNCTION: Serine hydrolase whose substrates have not been identified yet. May negatively regulate basal or autocrine TGF-beta signaling by suppressing SMAD2-SMAD3 phosphorylation. May play a role in the transformation process due to its capacity to confer resistance to the growth-inhibitory effects of TGF-beta through interaction with RB1 and the subsequent displacement of E2F1. {ECO:0000250|UniProtKB:O75884}.	3.-.-.-			1	62.9	62.9	62.9	20.911	8	8	8
2686	O88909	Solute carrier family 22 member 8 (Organic anion transporter 3) (mOat3) (Reduced in osteosclerosis transporter)	Slc22a8	28.5746	29.2133	31.6266	31.1855	31.2441	26.8419	26.3939	27.3002	26.426	27.2599					glutathione transport [GO:0034635];quaternary ammonium group transport [GO:0015697];response to toxic substance [GO:0009636]	basolateral plasma membrane [GO:0016323];integral component of membrane [GO:0016021]	inorganic anion exchanger activity [GO:0005452];organic anion transmembrane transporter activity [GO:0008514];protein kinase C binding [GO:0005080];quaternary ammonium group transmembrane transporter activity [GO:0015651]	FUNCTION: Plays an important role in the excretion/detoxification of endogenous and exogenous organic anions, especially from the brain and kidney. Mediates the uptake of p-amino-hippurate (PAH) and estron sulfate (ES). Also mediates uptake of several organic compounds such as prostaglandin E(2), prostaglandin F(2-alpha), allopurinol, 6-mercaptopurine (6-MP), 5-fluorouracil (5-FU), and L-carnitine. {ECO:0000269|PubMed:12011098, ECO:0000269|PubMed:15075193, ECO:0000269|PubMed:15100168}.			Multi-pass membrane protein {ECO:0000305}. Note=Localizes on the brush border membrane of the choroid epithelial cells. Localizes to the basolateral membrane of the proximal tubular cells. Localizes on the abluminal and possibly, luminal membrane of the brain capillary endothelial cells (BCEC) (By similarity). {ECO:0000250}.;SUBCELLULAR LOCATION: Basolateral cell membrane {ECO:0000305}	1	14.5	14.5	13.2	59.246	8	8	7
2687	Q3TNE6;O88932	ATP-sensitive inward rectifier potassium channel 15 (Inward rectifier K(+) channel Kir4.2) (Potassium channel, inwardly rectifying subfamily J member 15);ATP-sensitive inward rectifier potassium channel 15 (Potassium inwardly-rectifying channel, subfamily J, member 15)	Kcnj15	26.1187	25.9621	24.5356	24.6576	24.5257	24.5202	24.6589	23.6375	23.6271	20.8193					potassium ion import across plasma membrane [GO:1990573];potassium ion transport [GO:0006813];regulation of ion transmembrane transport [GO:0034765]	integral component of membrane [GO:0016021];plasma membrane [GO:0005886]	inward rectifier potassium channel activity [GO:0005242];potassium channel activity [GO:0005267]	as external potassium is raised, the voltage range of the channel opening shifts to more positive voltages. The inward rectification is mainly due to the blockage of outward current by internal magnesium.;FUNCTION: Inward rectifier potassium channels are characterized by a greater tendency to allow potassium to flow into the cell rather than out of it. Their voltage dependence is regulated by the concentration of extracellular potassium			Multi-pass membrane protein {ECO:0000256|RuleBase:RU003822}.;Multi-pass membrane protein.;SUBCELLULAR LOCATION: Membrane;SUBCELLULAR LOCATION: Membrane {ECO:0000256|RuleBase:RU003822}	5	19.2	19.2	19.2	45.582	7	7	7
2688	O88935	Synapsin-1 (Synapsin I)	Syn1	25.8765	22.3449	24.0959	24.0093	24.98	21.6791	21.5225	23.0327	24.6318	25.5843					neuron development [GO:0048666];neurotransmitter secretion [GO:0007269];regulation of short-term neuronal synaptic plasticity [GO:0048172];regulation of synaptic vesicle cycle [GO:0098693];synapse organization [GO:0050808];synaptic vesicle clustering [GO:0097091];synaptic vesicle cycle [GO:0099504]	anchored component of synaptic vesicle membrane [GO:0098993];axon [GO:0030424];cell junction [GO:0030054];cytoskeleton [GO:0005856];cytosol [GO:0005829];dendrite [GO:0030425];extrinsic component of synaptic vesicle membrane [GO:0098850];Golgi apparatus [GO:0005794];intracellular organelle [GO:0043229];myelin sheath [GO:0043209];postsynaptic density [GO:0014069];presynapse [GO:0098793];presynaptic active zone [GO:0048786];Schaffer collateral - CA1 synapse [GO:0098685];synapse [GO:0045202];synaptic vesicle [GO:0008021];synaptic vesicle membrane [GO:0030672];synaptonemal complex [GO:0000795]	actin binding [GO:0003779];ATP binding [GO:0005524];calcium-dependent protein binding [GO:0048306];identical protein binding [GO:0042802];protein kinase binding [GO:0019901]	FUNCTION: Neuronal phosphoprotein that coats synaptic vesicles, binds to the cytoskeleton, and is believed to function in the regulation of neurotransmitter release. Regulation of neurotransmitter release. The complex formed with NOS1 and CAPON proteins is necessary for specific nitric-oxide functions at a presynaptic level.			SUBCELLULAR LOCATION: Cell junction, synapse {ECO:0000269|PubMed:11571277}. Golgi apparatus {ECO:0000269|PubMed:11571277}.	1	91.5	91.5	87.8	74.096	57	57	53
2689	O88951	Protein lin-7 homolog B (Lin-7B) (Mammalian lin-seven protein 2) (MALS-2) (Vertebrate lin-7 homolog 2) (Veli-2)	Lin7b	21.3952	21.4731	23.1832	22.8323	20.3045	21.9521	21.934	23.4129	21.3184	23.1674					exocytosis [GO:0006887];maintenance of epithelial cell apical/basal polarity [GO:0045199];neurotransmitter secretion [GO:0007269];protein localization to basolateral plasma membrane [GO:1903361];protein transport [GO:0015031]	basolateral plasma membrane [GO:0016323];bicellular tight junction [GO:0005923];cell-cell junction [GO:0005911];MPP7-DLG1-LIN7 complex [GO:0097025];neuron projection [GO:0043005];plasma membrane [GO:0005886];postsynaptic density [GO:0014069];postsynaptic membrane [GO:0045211];presynapse [GO:0098793];synapse [GO:0045202]	L27 domain binding [GO:0097016];PDZ domain binding [GO:0030165];protein domain specific binding [GO:0019904]	FUNCTION: Plays a role in establishing and maintaining the asymmetric distribution of channels and receptors at the plasma membrane of polarized cells. Forms membrane-associated multiprotein complexes that may regulate delivery and recycling of proteins to the correct membrane domains. The tripartite complex composed of LIN7 (LIN7A, LIN7B or LIN7C), CASK and APBA1 may have the potential to couple synaptic vesicle exocytosis to cell adhesion in brain. Ensures the proper localization of GRIN2B (subunit 2B of the NMDA receptor) to neuronal postsynaptic density and may function in localizing synaptic vesicles at synapses where it is recruited by beta-catenin and cadherin. Required to localize Kir2 channels, GABA transporter (SLC6A12) and EGFR/ERBB1, ERBB2, ERBB3 and ERBB4 to the basolateral membrane of epithelial cells. May increase the amplitude of ASIC3 acid-evoked currents by stabilizing the channel at the cell surface. {ECO:0000269|PubMed:15317815}.			Peripheral membrane protein {ECO:0000269|PubMed:15494546}. Basolateral cell membrane {ECO:0000269|PubMed:15494546};Peripheral membrane protein {ECO:0000269|PubMed:15494546}. Cell junction {ECO:0000269|PubMed:15494546}. Cell junction, synapse, Postsynapse, postsynaptic density, Postsynaptic density membrane {ECO:0000269|PubMed:15494546};Peripheral membrane protein {ECO:0000269|PubMed:15494546}. Cell junction, tight junction {ECO:0000269|PubMed:15494546}. Note=Mainly basolateral in renal epithelial cells.;SUBCELLULAR LOCATION: Cell membrane {ECO:0000269|PubMed:15494546}	1	58	29.5	29.5	22.914	14	6	6
2690	O88952	Protein lin-7 homolog C (Lin-7C) (mLin7C) (Mammalian lin-seven protein 3) (MALS-3) (Vertebrate lin-7 homolog 3) (Veli-3)	Lin7c	29.7393	29.9929	30.3568	30.0539	29.8341	30.0836	29.6993	29.725	29.9688	29.9502					exocytosis [GO:0006887];maintenance of epithelial cell apical/basal polarity [GO:0045199];morphogenesis of an epithelial sheet [GO:0002011];neurotransmitter secretion [GO:0007269];protein localization to basolateral plasma membrane [GO:1903361];protein transport [GO:0015031]	basolateral plasma membrane [GO:0016323];bicellular tight junction [GO:0005923];cell-cell junction [GO:0005911];cytoplasm [GO:0005737];glutamatergic synapse [GO:0098978];MPP7-DLG1-LIN7 complex [GO:0097025];neuron projection [GO:0043005];plasma membrane [GO:0005886];postsynaptic density [GO:0014069];postsynaptic membrane [GO:0045211];presynapse [GO:0098793];synapse [GO:0045202]	cytoskeletal protein binding [GO:0008092];L27 domain binding [GO:0097016];PDZ domain binding [GO:0030165];protein domain specific binding [GO:0019904]	FUNCTION: Plays a role in establishing and maintaining the asymmetric distribution of channels and receptors at the plasma membrane of polarized cells. Forms membrane-associated multiprotein complexes that may regulate delivery and recycling of proteins to the correct membrane domains. The tripartite complex composed of LIN7 (LIN7A, LIN7B or LIN7C), CASK and APBA1 may have the potential to couple synaptic vesicle exocytosis to cell adhesion in brain. Ensures the proper localization of GRIN2B (subunit 2B of the NMDA receptor) to neuronal postsynaptic density and may function in localizing synaptic vesicles at synapses where it is recruited by beta-catenin and cadherin. Required to localize Kir2 channels, GABA transporter (SLC6A12) and EGFR/ERBB1, ERBB2, ERBB3 and ERBB4 to the basolateral membrane of epithelial cells.			Peripheral membrane protein. Basolateral cell membrane;Peripheral membrane protein. Cell junction, tight junction. Note=Mainly basolateral in renal epithelial cells.;Peripheral membrane protein. Cell junction. Cell junction, synapse, Postsynapse, postsynaptic density, Postsynaptic density membrane;SUBCELLULAR LOCATION: Cell membrane	1	87.8	87.8	51.3	21.834	20	20	12
2691	O88958	Glucosamine-6-phosphate isomerase 1 (EC 3.5.99.6) (Glucosamine-6-phosphate deaminase 1) (GNPDA 1) (GlcN6P deaminase 1) (Oscillin)	Gnpda1	26.3341	26.4735	26.3366	26.4167	25.9244	20.6891	25.2391	26.1076	25.285	26.0589					acrosome reaction [GO:0007340];fructose 6-phosphate metabolic process [GO:0006002];fructose biosynthetic process [GO:0046370];generation of precursor metabolites and energy [GO:0006091];glucosamine catabolic process [GO:0006043];glucosamine metabolic process [GO:0006041];N-acetylglucosamine catabolic process [GO:0006046];N-acetylneuraminate catabolic process [GO:0019262];UDP-N-acetylglucosamine biosynthetic process [GO:0006048]	cytoplasm [GO:0005737]	glucosamine-6-phosphate deaminase activity [GO:0004342];identical protein binding [GO:0042802]	FUNCTION: Seems to trigger calcium oscillations in mammalian eggs. These oscillations serve as the essential trigger for egg activation and early development of the embryo (By similarity). {ECO:0000250}.	3.5.99.6		SUBCELLULAR LOCATION: Cytoplasm {ECO:0000269|PubMed:10481053}.	4	42.2	42.2	42.2	32.549	7	7	7
2692	O88967	ATP-dependent zinc metalloprotease YME1L1 (EC 3.4.24.-) (ATP-dependent metalloprotease FtsH1) (YME1-like protein 1)	Yme1l1	30.046	30.0135	29.6163	29.6734	29.5057	30.1985	30.6132	30.1138	30.2072	30.1157	YES	YME1-like 1 (S. cerevisiae)	cerebrum, cerebellum, brainstem, spinalcord, kidney, skeletalmuscle, adipose, smallintestine, largeintestine, stomach, placenta, testis	literature, APEX_IMS, yeast mito homolog, Rickettsial homolog, mito protein domain+, MS/MS+	cell population proliferation [GO:0008283];mitochondrial protein catabolic process [GO:0035694];mitochondrial protein processing [GO:0034982];mitochondrion organization [GO:0007005];negative regulation of apoptotic process [GO:0043066];protein hexamerization [GO:0034214];protein quality control for misfolded or incompletely synthesized proteins [GO:0006515];proteolysis [GO:0006508]	integral component of membrane [GO:0016021];mitochondrial inner membrane [GO:0005743];mitochondrion [GO:0005739];nuclear body [GO:0016604]	ATP binding [GO:0005524];ATP-dependent peptidase activity [GO:0004176];metal ion binding [GO:0046872];metalloendopeptidase activity [GO:0004222]	FUNCTION: ATP-dependent metalloprotease that catalyzes the degradation of folded and unfolded proteins with a suitable degron sequence in the mitochondrial intermembrane region (By similarity). Plays an important role in regulating mitochondrial morphology and function by cleaving OPA1 at position S2, giving rise to a form of OPA1 that promotes maintenance of normal mitochondrial structure (PubMed:17709429, PubMed:24616225, PubMed:26785494, PubMed:27495975). Ensures cell proliferation, maintains normal cristae morphology and complex I respiration activity, promotes antiapoptotic activity and protects mitochondria from the accumulation of oxidatively damaged membrane proteins (By similarity). Required for normal, constitutive degradation of PRELID1 (PubMed:26785494). Catalyzes the degradation of OMA1 in response to membrane depolarization. Required to control the accumulation of nonassembled respiratory chain subunits (NDUFB6, OX4 and ND1) (By similarity). {ECO:0000250|UniProtKB:Q96TA2, ECO:0000269|PubMed:17709429, ECO:0000269|PubMed:24616225, ECO:0000269|PubMed:26785494, ECO:0000269|PubMed:27495975}.	3.4.24.-		SUBCELLULAR LOCATION: Mitochondrion inner membrane {ECO:0000250|UniProtKB:Q96TA2}. Mitochondrion {ECO:0000250|UniProtKB:Q96TA2}.	1	52.6	52.6	52.6	80.027	36	36	36
2693	O88968	Transcobalamin-2 (TC-2) (Transcobalamin II) (TC II) (TCII)	Tcn2	27.6054	27.9523	27.9722	27.9394	27.5564	27.2516	27.2816	26.9543	26.8954	27.5481					cobalamin transport [GO:0015889];cobalt ion transport [GO:0006824]	extracellular space [GO:0005615]	cobalamin binding [GO:0031419];metal ion binding [GO:0046872]	FUNCTION: Primary vitamin B12-binding and transport protein. Delivers cobalamin to cells. {ECO:0000250|UniProtKB:P20062}.			SUBCELLULAR LOCATION: Secreted {ECO:0000250|UniProtKB:P20062}.	1	48.6	48.6	48.6	47.585	18	18	18
2694	O88983;Q9D0J1	Syntaxin-8 (Syntaxin-like protein 3I35);Syntaxin 8, isoform CRA_c (Syntaxin-8)	Stx8	27.6536	27.6603	27.4868	27.6537	27.4227	27.8216	28.1877	28.033	28.3349	27.7731					cellular response to interferon-gamma [GO:0071346];early endosome to late endosome transport [GO:0045022];endosome to lysosome transport [GO:0008333];intracellular protein transport [GO:0006886];regulation of protein localization to plasma membrane [GO:1903076];vesicle docking [GO:0048278];vesicle fusion [GO:0006906];vesicle-mediated transport [GO:0016192]	cytosol [GO:0005829];early endosome [GO:0005769];endomembrane system [GO:0012505];endosome [GO:0005768];integral component of membrane [GO:0016021];late endosome [GO:0005770];late endosome membrane [GO:0031902];lysosomal membrane [GO:0005765];perinuclear region of cytoplasm [GO:0048471];phagocytic vesicle [GO:0045335];recycling endosome [GO:0055037];SNARE complex [GO:0031201];trans-Golgi network [GO:0005802];vesicle [GO:0031982]	chloride channel inhibitor activity [GO:0019869];SNAP receptor activity [GO:0005484];SNARE binding [GO:0000149];syntaxin binding [GO:0019905];ubiquitin protein ligase binding [GO:0031625]	FUNCTION: Vesicle trafficking protein that functions in the early secretory pathway, possibly by mediating retrograde transport from cis-Golgi membranes to the ER. {ECO:0000250}.			Single-pass type IV membrane protein {ECO:0000250}. Note=Preferentially associated with the early endosome. To a lesser extent, also present in late endosome, the plasma membrane and coated pits (By similarity). {ECO:0000250}.;SUBCELLULAR LOCATION: Membrane {ECO:0000250}	3	56.8	56.8	56.8	26.925	18	18	18
2695	O88986;E9PWY6	2-amino-3-ketobutyrate coenzyme A ligase, mitochondrial (AKB ligase) (EC 2.3.1.29) (Aminoacetone synthase) (Glycine acetyltransferase);2-amino-3-ketobutyrate coenzyme A ligase, mitochondrial	Gcat	28.455	28.8358	28.6864	28.781	29.8128	28.6388	29.5084	29.7343	28.9604	28.2171	YES	glycine C-acetyltransferase (2-amino-3-ketobutyrate-coenzyme A ligase)	brainstem, spinalcord, kidney, liver, adipose, smallintestine, largeintestine, stomach, placenta, testis	literature, targetP signal, yeast mito homolog+, Rickettsial homolog, mito protein domain, MS/MS++	biosynthetic process [GO:0009058];L-threonine catabolic process to glycine [GO:0019518];threonine catabolic process [GO:0006567]	mitochondrial inner membrane [GO:0005743];mitochondrion [GO:0005739];nuclear speck [GO:0016607];nucleoplasm [GO:0005654]	glycine C-acetyltransferase activity [GO:0008890];pyridoxal phosphate binding [GO:0030170]		2.3.1.29	glycine from L-threonine: step 2/2.;L-threonine degradation via oxydo-reductase pathway;PATHWAY: Amino-acid degradation	SUBCELLULAR LOCATION: Mitochondrion {ECO:0000250}. Nucleus {ECO:0000250}. Note=Translocates to the nucleus upon cold and osmotic stress. {ECO:0000250}.	3	59.6	59.6	59.6	44.93	18	18	18
2696	O88990	Alpha-actinin-3 (Alpha-actinin skeletal muscle isoform 3) (F-actin cross-linking protein)	Actn3	23.0839	21.5183	21.3968	22.536	22.2221	21.8937	20.837	22.1704	23.0842	21.3572					bone morphogenesis [GO:0060349];muscle contraction [GO:0006936];negative regulation of calcineurin-NFAT signaling cascade [GO:0070885];negative regulation of cold-induced thermogenesis [GO:0120163];negative regulation of glycolytic process [GO:0045820];negative regulation of oxidative phosphorylation [GO:0090324];negative regulation of relaxation of muscle [GO:1901078];positive regulation of bone mineralization involved in bone maturation [GO:1900159];positive regulation of fast-twitch skeletal muscle fiber contraction [GO:0031448];positive regulation of glucose catabolic process to lactate via pyruvate [GO:1904025];positive regulation of skeletal muscle fiber development [GO:0048743];positive regulation of skeletal muscle tissue growth [GO:0048633];regulation of aerobic respiration [GO:1903715];regulation of muscle system process [GO:0090257];regulation of the force of skeletal muscle contraction [GO:0014728];response to denervation involved in regulation of muscle adaptation [GO:0014894];skeletal muscle atrophy [GO:0014732];transition between fast and slow fiber [GO:0014883]	brush border [GO:0005903];sarcomere [GO:0030017];striated muscle thin filament [GO:0005865];Z disc [GO:0030018]	actin filament binding [GO:0051015];calcium ion binding [GO:0005509];protein binding, bridging [GO:0030674];protein homodimerization activity [GO:0042803]	FUNCTION: F-actin cross-linking protein which is thought to anchor actin to a variety of intracellular structures. This is a bundling protein (By similarity). {ECO:0000250}.				1	17.7	3.9	3.9	103.04	18	2	2
2697	O89001	Carboxypeptidase D (EC 3.4.17.22) (Metallocarboxypeptidase D) (gp180)	Cpd	28.265	28.2122	27.8364	27.695	27.4115	27.2194	27.2755	27.6995	28.0374	27.3799					peptide metabolic process [GO:0006518];protein processing [GO:0016485]	extracellular space [GO:0005615];integral component of membrane [GO:0016021];intracellular membrane-bounded organelle [GO:0043231];nucleus [GO:0005634];perinuclear region of cytoplasm [GO:0048471];plasma membrane [GO:0005886];trans-Golgi network [GO:0005802]	metallocarboxypeptidase activity [GO:0004181];protein phosphatase 2A binding [GO:0051721];protein-containing complex binding [GO:0044877];serine-type carboxypeptidase activity [GO:0004185];zinc ion binding [GO:0008270]		3.4.17.22		Single-pass type I membrane protein {ECO:0000255}.;SUBCELLULAR LOCATION: Cell membrane {ECO:0000250|UniProtKB:Q90240}	1	42.6	42.1	42.1	152.4	44	43	43
2698	O89016;A0A1Y7VMF7	ATP-binding cassette sub-family D member 4 (PMP70-related protein) (P70R) (Peroxisomal membrane protein 1-like) (PXMP1-L) (Peroxisomal membrane protein 69) (PMP69);ATP-binding cassette sub-family D member 4	Abcd4	25.1301	25.168	24.7695	24.3562	25.5508	24.9498	24.8093	25.5297	25.1318	24.9801					cellular response to leukemia inhibitory factor [GO:1990830];cobalamin metabolic process [GO:0009235]	endoplasmic reticulum membrane [GO:0005789];integral component of membrane [GO:0016021]	ATP binding [GO:0005524];ATPase activity [GO:0016887];ATPase-coupled transmembrane transporter activity [GO:0042626]	FUNCTION: May be involved in intracellular processing of vitamin B12 (cobalamin). Could play a role in the lysosomal release of vitamin B12 into the cytoplasm (By similarity). {ECO:0000250}.			Multi-pass membrane protein.;SUBCELLULAR LOCATION: Peroxisome membrane	2	24.4	24.4	24.4	68.582	10	10	10
2699	O89017	Legumain (EC 3.4.22.34) (Asparaginyl endopeptidase) (Protease, cysteine 1)	Lgmn	28.3116	28.8466	29.624	29.551	30.0898	29.3791	29.4863	29.5702	29.4032	29.7488					activation of cysteine-type endopeptidase activity [GO:0097202];associative learning [GO:0008306];cellular response to amyloid-beta [GO:1904646];cellular response to calcium ion [GO:0071277];cellular response to hepatocyte growth factor stimulus [GO:0035729];dendritic spine organization [GO:0097061];memory [GO:0007613];negative regulation of ERBB signaling pathway [GO:1901185];negative regulation of gene expression [GO:0010629];negative regulation of multicellular organism growth [GO:0040015];negative regulation of neuron apoptotic process [GO:0043524];positive regulation of cell population proliferation [GO:0008284];positive regulation of endothelial cell chemotaxis [GO:2001028];positive regulation of long-term synaptic potentiation [GO:1900273];positive regulation of mitotic cell cycle [GO:0045931];positive regulation of monocyte chemotaxis [GO:0090026];proteolysis [GO:0006508];proteolysis involved in cellular protein catabolic process [GO:0051603];receptor catabolic process [GO:0032801];renal system process [GO:0003014];response to acidic pH [GO:0010447];self proteolysis [GO:0097264];vacuolar protein processing [GO:0006624]	apical part of cell [GO:0045177];cytoplasm [GO:0005737];extracellular region [GO:0005576];late endosome [GO:0005770];lysosome [GO:0005764];perinuclear region of cytoplasm [GO:0048471]	cysteine-type endopeptidase activity [GO:0004197];peptidase activity [GO:0008233]	FUNCTION: Has a strict specificity for hydrolysis of asparaginyl bonds. Can also cleave aspartyl bonds slowly, especially under acidic conditions. May be involved in the processing of proteins for MHC class II antigen presentation in the lysosomal/endosomal system. Required for normal lysosomal protein degradation in renal proximal tubules. Required for normal degradation of internalized EGFR. Plays a role in the regulation of cell proliferation via its role in EGFR degradation. {ECO:0000269|PubMed:17350006, ECO:0000269|PubMed:21292981, ECO:0000269|PubMed:24407422, ECO:0000269|PubMed:9742219}.	3.4.22.34		SUBCELLULAR LOCATION: Lysosome {ECO:0000269|PubMed:21292981, ECO:0000269|PubMed:9742219}.	1	33.1	33.1	33.1	49.372	12	12	12
2701	O89023	Tripeptidyl-peptidase 1 (TPP-1) (EC 3.4.14.9) (Lysosomal pepstatin-insensitive protease) (LPIC) (Tripeptidyl aminopeptidase) (Tripeptidyl-peptidase I) (TPP-I)	Tpp1	29.8998	30.3755	30.8656	30.1449	30.7595	30.4255	30.9529	31.024	30.5836	30.2145					bone resorption [GO:0045453];central nervous system development [GO:0007417];epithelial cell differentiation [GO:0030855];lysosome organization [GO:0007040];nervous system development [GO:0007399];neuromuscular process controlling balance [GO:0050885];peptide catabolic process [GO:0043171];proteolysis [GO:0006508]	lysosome [GO:0005764];melanosome [GO:0042470];mitochondrion [GO:0005739]	endopeptidase activity [GO:0004175];metal ion binding [GO:0046872];peptidase activity [GO:0008233];peptide binding [GO:0042277];serine-type endopeptidase activity [GO:0004252];serine-type peptidase activity [GO:0008236];tripeptidyl-peptidase activity [GO:0008240]	FUNCTION: Lysosomal serine protease with tripeptidyl-peptidase I activity (PubMed:28464005). May act as a non-specific lysosomal peptidase which generates tripeptides from the breakdown products produced by lysosomal proteinases (By similarity). Requires substrates with an unsubstituted N-terminus (By similarity). {ECO:0000250|UniProtKB:O14773, ECO:0000269|PubMed:28464005}.	3.4.14.9		SUBCELLULAR LOCATION: Lysosome {ECO:0000269|PubMed:19941651}. Melanosome {ECO:0000250|UniProtKB:O14773}.	1	41.3	41.3	41.3	61.341	12	12	12
2702	O89051;A0A2I3BPW7	Integral membrane protein 2B (Immature BRI2) (imBRI2) (Protein E25B) (Transmembrane protein BRI) (Bri) [Cleaved into: BRI2, membrane form (Mature BRI2) (mBRI2);BRI2 intracellular domain (BRI2 ICD);BRI2C, soluble form;Bri23 peptide (Bri2-23) (ABri23) (C-terminal peptide) (P23 peptide)];Integral membrane protein 2B (Fragment)	Itm2b	29.0881	28.4667	29.1843	29.0068	29.0409	29.2798	29.6746	29.6329	29.9487	29.5101					negative regulation of amyloid precursor protein biosynthetic process [GO:0042985]	endosome membrane [GO:0010008];extracellular space [GO:0005615];Golgi apparatus [GO:0005794];Golgi membrane [GO:0000139];Golgi-associated vesicle membrane [GO:0030660];integral component of organelle membrane [GO:0031301];intracellular membrane-bounded organelle [GO:0043231];plasma membrane [GO:0005886]	amyloid-beta binding [GO:0001540];ATP binding [GO:0005524]	FUNCTION: Bri23 peptide prevents aggregation of APP amyloid-beta protein 42 into toxic oligomers. {ECO:0000250}.;FUNCTION: Mature BRI2 (mBRI2) functions as a modulator of the amyloid-beta A4 precursor protein (APP) processing leading to a strong reduction in the secretion of secretase-processed amyloid-beta protein 40 and amyloid-beta protein 42. {ECO:0000250}.;FUNCTION: Plays a regulatory role in the processing of the amyloid-beta A4 precursor protein (APP) and acts as an inhibitor of the amyloid-beta peptide aggregation and fibrils deposition. Plays a role in the induction of neurite outgrowth. Functions as a protease inhibitor by blocking access of secretases to APP cleavage sites (By similarity). {ECO:0000250}.			Single-pass type II membrane protein {ECO:0000250|UniProtKB:Q9Y287}. Endosome membrane {ECO:0000250|UniProtKB:Q9Y287};Single-pass type II membrane protein {ECO:0000250|UniProtKB:Q9Y287}. Note=Immature BRI2 (imBRI2) is cleaved by furin in the Golgi into mBRI2 and a Bri23 peptide. mBRI2 is transported to the plasma membrane and Bri23 peptide is secreted. {ECO:0000250|UniProtKB:Q9Y287}.;Single-pass type II membrane protein {ECO:0000250|UniProtKB:Q9Y287}. Note=Mature BRI2 (mBRI2) needs to be transported from the endoplasmic reticulum compartment to the cell membrane in order to be able to inhibit APP processing. {ECO:0000250|UniProtKB:Q9Y287}.;SUBCELLULAR LOCATION: BRI2, membrane form: Cell membrane {ECO:0000250|UniProtKB:Q9Y287};SUBCELLULAR LOCATION: Bri23 peptide: Secreted {ECO:0000250|UniProtKB:Q9Y287}. Note=Detected in the cerebral spinal fluid (CSF). {ECO:0000250|UniProtKB:Q9Y287}.;SUBCELLULAR LOCATION: BRI2C, soluble form: Secreted {ECO:0000250|UniProtKB:Q9Y287}.;SUBCELLULAR LOCATION: Integral membrane protein 2B: Golgi apparatus membrane {ECO:0000250|UniProtKB:Q9Y287}	3	54.5	54.5	54.5	30.26	15	15	15
2703	O89053;G3UYK8	Coronin-1A (Coronin-like protein A) (Clipin-A) (Coronin-like protein p57) (Tryptophan aspartate-containing coat protein) (TACO);Coronin	Coro1a	26.4192	25.7195	26.4288	24.0775	24.7635	26.3953	25.1641	26.1386	25.3568	24.6171					actin cytoskeleton organization [GO:0030036];actin filament organization [GO:0007015];calcium ion transport [GO:0006816];cell migration [GO:0016477];cell-substrate adhesion [GO:0031589];cellular response to interleukin-4 [GO:0071353];early endosome to recycling endosome transport [GO:0061502];homeostasis of number of cells within a tissue [GO:0048873];leukocyte chemotaxis [GO:0030595];natural killer cell degranulation [GO:0043320];negative regulation of actin nucleation [GO:0051126];negative regulation of neuron apoptotic process [GO:0043524];negative regulation of vesicle fusion [GO:0031339];nerve growth factor signaling pathway [GO:0038180];phagocytosis [GO:0006909];phagolysosome assembly [GO:0001845];positive chemotaxis [GO:0050918];positive regulation of cell migration [GO:0030335];positive regulation of T cell activation [GO:0050870];positive regulation of T cell proliferation [GO:0042102];regulation of actin cytoskeleton organization [GO:0032956];regulation of actin filament polymerization [GO:0030833];regulation of actin polymerization or depolymerization [GO:0008064];regulation of cell shape [GO:0008360];regulation of release of sequestered calcium ion into cytosol [GO:0051279];response to cytokine [GO:0034097];T cell homeostasis [GO:0043029];uropod organization [GO:0032796]	actin filament [GO:0005884];axon [GO:0030424];cell leading edge [GO:0031252];cell-cell junction [GO:0005911];cortical actin cytoskeleton [GO:0030864];cytoplasm [GO:0005737];cytosol [GO:0005829];early endosome [GO:0005769];glutamatergic synapse [GO:0098978];immunological synapse [GO:0001772];lamellipodium [GO:0030027];phagocytic cup [GO:0001891];phagocytic vesicle [GO:0045335];phagocytic vesicle membrane [GO:0030670];plasma membrane [GO:0005886];protein-containing complex [GO:0032991];stereocilium tip [GO:0032426];synapse [GO:0045202]	actin binding [GO:0003779];actin filament binding [GO:0051015];actin monomer binding [GO:0003785];cytoskeletal protein binding [GO:0008092];identical protein binding [GO:0042802];myosin heavy chain binding [GO:0032036];phosphatidylinositol 3-kinase binding [GO:0043548];protein C-terminus binding [GO:0008022];protein homodimerization activity [GO:0042803]	FUNCTION: May be a crucial component of the cytoskeleton of highly motile cells, functioning both in the invagination of large pieces of plasma membrane, as well as in forming protrusions of the plasma membrane involved in cell locomotion. In mycobacteria-infected cells, its retention on the phagosomal membrane prevents fusion between phagosomes and lysosomes. {ECO:0000269|PubMed:10338208}.			SUBCELLULAR LOCATION: Cytoplasm, cytoskeleton {ECO:0000269|PubMed:10338208}. Cytoplasm, cell cortex {ECO:0000269|PubMed:10338208}. Cytoplasmic vesicle, phagosome membrane {ECO:0000269|PubMed:10338208}. Note=In non-infected macrophages, associated with the cortical microtubule network. In mycobacteria-infected macrophages, becomes progressively relocalized and retained around the mycobacterial phagosomes. Retention on the phagosomal membrane is strictly dependent on mycobacterial viability and not due to impaired acidification.	6	44	44	44	50.989	26	26	26
2704	O89079;D3Z315;F6YFR7	Coatomer subunit epsilon (Epsilon-coat protein) (Epsilon-COP);Coatomer subunit epsilon (Fragment);Coatomer subunit epsilon (Fragment)	Cope	28.8081	27.9542	28.6143	28.9533	28.607	28.9348	29.5322	28.8499	29.3041	29.0266					endoplasmic reticulum to Golgi vesicle-mediated transport [GO:0006888];intra-Golgi vesicle-mediated transport [GO:0006891];protein transport [GO:0015031];retrograde vesicle-mediated transport, Golgi to endoplasmic reticulum [GO:0006890]	COPI vesicle coat [GO:0030126];COPI-coated vesicle [GO:0030137];Golgi apparatus [GO:0005794];Golgi membrane [GO:0000139];nucleoplasm [GO:0005654]	structural molecule activity [GO:0005198]	FUNCTION: The coatomer is a cytosolic protein complex that binds to dilysine motifs and reversibly associates with Golgi non-clathrin-coated vesicles, which further mediate biosynthetic protein transport from the ER, via the Golgi up to the trans Golgi network. The coatomer complex is required for budding from Golgi membranes, and is essential for the retrograde Golgi-to-ER transport of dilysine-tagged proteins. In mammals, the coatomer can only be recruited by membranes associated with ADP-ribosylation factors (ARFs), which are small GTP-binding proteins;the complex also influences the Golgi structural integrity, as well as the processing, activity, and endocytic recycling of LDL receptors (By similarity). {ECO:0000250}.			Cytoplasmic side {ECO:0000250}. Cytoplasmic vesicle, COPI-coated vesicle membrane {ECO:0000250};Cytoplasmic side {ECO:0000250}. Note=The coatomer is cytoplasmic or polymerized on the cytoplasmic side of the Golgi, as well as on the vesicles/buds originating from it. {ECO:0000250}.;Peripheral membrane protein {ECO:0000250};SUBCELLULAR LOCATION: Cytoplasm {ECO:0000250}. Golgi apparatus membrane {ECO:0000250}	5	75.6	75.6	75.6	34.567	20	20	20
2706	O89086;Q8BG13	RNA-binding protein 3 (RNA-binding motif protein 3);RNA-binding protein 3 (Rbm3 protein)	Rbm3	25.1314	20.2361	23.1934	22.8755	20.6786	25.1051	21.8647	21.5205	25.6305	25.5007					positive regulation of mRNA splicing, via spliceosome [GO:0048026];positive regulation of translation [GO:0045727];production of miRNAs involved in gene silencing by miRNA [GO:0035196];regulation of translation [GO:0006417];response to cold [GO:0009409];translation [GO:0006412]	cytoplasm [GO:0005737];dendrite [GO:0030425];nucleolus [GO:0005730];nucleoplasm [GO:0005654];nucleus [GO:0005634];ribonucleoprotein complex [GO:1990904];spliceosomal complex [GO:0005681]	ribosomal large subunit binding [GO:0043023];RNA binding [GO:0003723]	FUNCTION: Cold-inducible mRNA binding protein that enhances global protein synthesis at both physiological and mild hypothermic temperatures. Reduces the relative abundance of microRNAs, when overexpressed. Enhances phosphorylation of translation initiation factors and active polysome formation. {ECO:0000269|PubMed:15684048}.			SUBCELLULAR LOCATION: Nucleus {ECO:0000250}. Cytoplasm {ECO:0000250}. Cell projection, Neuron projection, dendrite {ECO:0000250}. Note=Localizes in mRNA granules in dentrites. {ECO:0000250}.	3	64.7	64.7	64.7	16.604	7	7	7
2707	O89103	Complement component C1q receptor (C1q/MBL/SPA receptor) (C1qR(p)) (C1qRp) (Cell surface antigen AA4) (Complement component 1 q subcomponent receptor 1) (Lymphocyte antigen 68) (Ly-68) (CD antigen CD93)	Cd93	22.0865	22.3084	23.2318	22.7549	22.9274	22.6555	23.4033	23.7509	23.2799	23.1452					cell-cell adhesion [GO:0098609]	cell surface [GO:0009986];cytoplasmic vesicle [GO:0031410];integral component of membrane [GO:0016021];plasma membrane [GO:0005886]	calcium ion binding [GO:0005509];carbohydrate binding [GO:0030246];complement component C1q binding [GO:0001849];transforming growth factor beta binding [GO:0050431]	FUNCTION: Receptor (or element of a larger receptor complex) for C1q, mannose-binding lectin (MBL2) and pulmonary surfactant protein A (SPA). May mediate the enhancement of phagocytosis in monocytes and macrophages upon interaction with soluble defense collagens. May play a role in intercellular adhesion. Marker for early multipotent hematopoietic precursor cells. May play a role in cell-cell interactions during hematopoietic and vascular development.			Single-pass type I membrane protein.;SUBCELLULAR LOCATION: Membrane	1	10.9	10.9	10.9	69.354	6	6	6
2708	O89104	Synaptophysin-like protein 2 (Mitsugumin-29) (Mg29)	Sypl2	22.4895	22.37	23.6254	22.7788	22.1704	21.34	20.6497	24.0454	22.0894	22.4518					cellular calcium ion homeostasis [GO:0006874];heart development [GO:0007507];T-tubule organization [GO:0033292]	integral component of membrane [GO:0016021];synaptic vesicle membrane [GO:0030672]	syntaxin-1 binding [GO:0017075]	FUNCTION: Involved in communication between the T-tubular and junctional sarcoplasmic reticulum (SR) membranes. {ECO:0000250}.			Multi-pass membrane protein. Note=Triad junction, the junctional complex between the transverse tubule and the sarcoplasmic reticulum.;SUBCELLULAR LOCATION: Membrane	1	17.4	17.4	17.4	29.224	3	3	3
2709	O89112;B2KGR2	Glutathione S-transferase LANCL1 (EC 2.5.1.18) (40 kDa erythrocyte membrane protein) (p40) (LanC-like protein 1);Glutathione S-transferase LANCL1 (Fragment)	Lancl1	23.248	21.6292	22.0104	23.055	25.3487	21.9922	22.2306	23.0929	21.4302	22.6927					regulation of neuron apoptotic process [GO:0043523];regulation of oxidative stress-induced neuron death [GO:1903203]	cytoplasm [GO:0005737];plasma membrane [GO:0005886]	catalytic activity [GO:0003824];glutathione binding [GO:0043295];glutathione transferase activity [GO:0004364];low-density lipoprotein particle receptor binding [GO:0050750];SH3 domain binding [GO:0017124];zinc ion binding [GO:0008270]	FUNCTION: Functions as glutathione transferase (PubMed:25158856). Catalyzes conjugation of the glutathione (GSH) to artificial substrates 1-chloro-2,4-dinitrobenzene (CDNB) and p-nitrophenyl acetate (PubMed:25158856). Mitigates neuronal oxidative stress during normal postnatal development and in response to oxidative stresses probably through GSH antioxidant defense mechanism (PubMed:25158856). May play a role in EPS8 signaling. Binds glutathione (By similarity). {ECO:0000250|UniProtKB:O43813, ECO:0000269|PubMed:25158856}.	2.5.1.18		Peripheral membrane protein {ECO:0000250|UniProtKB:O43813}.;SUBCELLULAR LOCATION: Cytoplasm {ECO:0000250|UniProtKB:O43813}. Cell membrane {ECO:0000250|UniProtKB:O43813}	2	26.3	24.6	24.6	45.341	14	13	13
2710	P00158	Cytochrome b (Complex III subunit 3) (Complex III subunit III) (Cytochrome b-c1 complex subunit 3) (Ubiquinol-cytochrome-c reductase complex cytochrome b subunit)	Mt-Cyb	21.2529	20.4037	22.4936	24.1786	24.149	24.5606	23.0715	25.8808	25.8681	22.8017	YES	cytochrome b	all 14	literature, yeast mito homolog++, Rickettsial homolog, mito protein domain	animal organ regeneration [GO:0031100];electron transport coupled proton transport [GO:0015990];hyperosmotic salinity response [GO:0042538];mitochondrial electron transport, ubiquinol to cytochrome c [GO:0006122];response to cadmium ion [GO:0046686];response to calcium ion [GO:0051592];response to cobalamin [GO:0033590];response to copper ion [GO:0046688];response to ethanol [GO:0045471];response to glucagon [GO:0033762];response to heat [GO:0009408];response to hyperoxia [GO:0055093];response to hypoxia [GO:0001666];response to mercury ion [GO:0046689]	chloroplast thylakoid membrane [GO:0009535];integral component of mitochondrial inner membrane [GO:0031305];membrane [GO:0016020];mitochondrial inner membrane [GO:0005743];mitochondrion [GO:0005739];protein-containing complex [GO:0032991];respiratory chain complex III [GO:0045275]	metal ion binding [GO:0046872];protein-containing complex binding [GO:0044877];ubiquinol-cytochrome-c reductase activity [GO:0008121]	FUNCTION: Component of the ubiquinol-cytochrome c reductase complex (complex III or cytochrome b-c1 complex) that is part of the mitochondrial respiratory chain. The b-c1 complex mediates electron transfer from ubiquinol to cytochrome c. Contributes to the generation of a proton gradient across the mitochondrial membrane that is then used for ATP synthesis. {ECO:0000250|UniProtKB:P00157}.			Multi-pass membrane protein {ECO:0000250|UniProtKB:P00157}.;SUBCELLULAR LOCATION: Mitochondrion inner membrane {ECO:0000269|PubMed:6326133}	1	5	5	5	43.209	2	2	2
2711	P00329	Alcohol dehydrogenase 1 (EC 1.1.1.1) (ADH-A2) (Alcohol dehydrogenase A subunit)	Adh1	30.8269	30.5382	28.1262	27.9307	27.978	29.0109	28.7755	28.2318	27.6496	27.7706					acetaldehyde biosynthetic process [GO:0046186];behavioral response to ethanol [GO:0048149];ethanol catabolic process [GO:0006068];ethanol oxidation [GO:0006069];response to retinoic acid [GO:0032526];response to steroid hormone [GO:0048545];response to testosterone [GO:0033574];retinoic acid metabolic process [GO:0042573];retinoid metabolic process [GO:0001523];retinol metabolic process [GO:0042572]	cytosol [GO:0005829];mitochondrion [GO:0005739];nucleoplasm [GO:0005654];plasma membrane [GO:0005886]	alcohol dehydrogenase (NAD+) activity [GO:0004022];alcohol dehydrogenase activity, zinc-dependent [GO:0004024];drug binding [GO:0008144];ethanol binding [GO:0035276];NAD binding [GO:0051287];protein homodimerization activity [GO:0042803];retinol dehydrogenase activity [GO:0004745];zinc ion binding [GO:0008270]		1.1.1.1		SUBCELLULAR LOCATION: Cytoplasm.	1	57.9	57.9	57.9	39.771	20	20	20
2712	P00375	Dihydrofolate reductase (EC 1.5.1.3)	Dhfr	26.6508	26.8837	26.7713	26.1444	26.8099	26.1921	26.2363	25.3999	21.6053	25.8489					axon regeneration [GO:0031103];dihydrofolate metabolic process [GO:0046452];folic acid metabolic process [GO:0046655];negative regulation of translation [GO:0017148];one-carbon metabolic process [GO:0006730];oxidation-reduction process [GO:0055114];positive regulation of nitric-oxide synthase activity [GO:0051000];regulation of removal of superoxide radicals [GO:2000121];response to methotrexate [GO:0031427];response to nicotine [GO:0035094];tetrahydrobiopterin biosynthetic process [GO:0006729];tetrahydrofolate biosynthetic process [GO:0046654];tetrahydrofolate metabolic process [GO:0046653]	cytoplasm [GO:0005737];cytosol [GO:0005829];mitochondrion [GO:0005739]	dihydrofolate reductase activity [GO:0004146];dihydrofolic acid binding [GO:0051871];drug binding [GO:0008144];folic acid binding [GO:0005542];methotrexate binding [GO:0051870];mRNA binding [GO:0003729];NADP binding [GO:0050661];NADPH binding [GO:0070402];sequence-specific mRNA binding [GO:1990825];translation repressor activity, mRNA regulatory element binding [GO:0000900]	FUNCTION: Key enzyme in folate metabolism. Contributes to the de novo mitochondrial thymidylate biosynthesis pathway (PubMed:25980602). Catalyzes an essential reaction for de novo glycine and purine synthesis, and for DNA precursor synthesis (PubMed:25980602). Binds its own mRNA. {ECO:0000250|UniProtKB:P00374, ECO:0000269|PubMed:25980602}.	1.5.1.3	5,6,7,8-tetrahydrofolate from 7,8-dihydrofolate: step 1/1.;PATHWAY: Cofactor biosynthesis;tetrahydrofolate biosynthesis	SUBCELLULAR LOCATION: Mitochondrion {ECO:0000269|PubMed:25980602}. Cytoplasm {ECO:0000269|PubMed:25980602}.	1	50.3	50.3	50.3	21.606	8	8	8
2713	P00397	Cytochrome c oxidase subunit 1 (EC 1.9.3.1) (Cytochrome c oxidase polypeptide I)	Mtco1	30.6312	30.4044	30.3422	31.0148	30.8128	30.8212	30.6092	31.0556	30.5151	30.0928	YES	cytochrome c oxidase subunit I	all 14	literature, APEX_IMS, yeast mito homolog++, Rickettsial homolog, mito protein domain, MS/MS	aerobic respiration [GO:0009060];aging [GO:0007568];cerebellum development [GO:0021549];electron transport coupled proton transport [GO:0015990];mitochondrial electron transport, cytochrome c to oxygen [GO:0006123];response to copper ion [GO:0046688];response to electrical stimulus [GO:0051602];response to oxidative stress [GO:0006979]	integral component of membrane [GO:0016021];mitochondrial inner membrane [GO:0005743];mitochondrial respiratory chain complex III [GO:0005750];mitochondrial respiratory chain complex IV [GO:0005751];mitochondrion [GO:0005739];respiratory chain complex IV [GO:0045277]	cytochrome-c oxidase activity [GO:0004129];heme binding [GO:0020037];metal ion binding [GO:0046872]	FUNCTION: Cytochrome c oxidase is the component of the respiratory chain that catalyzes the reduction of oxygen to water. Subunits 1-3 form the functional core of the enzyme complex. CO I is the catalytic subunit of the enzyme. Electrons originating in cytochrome c are transferred via the copper A center of subunit 2 and heme A of subunit 1 to the bimetallic center formed by heme A3 and copper B.	1.9.3.1	oxidative phosphorylation.;PATHWAY: Energy metabolism	Multi-pass membrane protein.;SUBCELLULAR LOCATION: Mitochondrion inner membrane	1	15	15	15	56.909	6	6	6
2714	P00405	Cytochrome c oxidase subunit 2 (Cytochrome c oxidase polypeptide II)	Mtco2	35.2873	35.0371	34.5712	35.3508	34.8354	34.8549	34.8168	34.7733	34.8423	34.7211	YES	cytochrome c oxidase subunit II	all 14	literature, APEX_IMS, APEX_matrix, yeast mito homolog++, Rickettsial homolog, mito protein domain+, MS/MS+	ATP synthesis coupled electron transport [GO:0042773];lactation [GO:0007595];positive regulation of ATP biosynthetic process [GO:2001171];positive regulation of hydrogen peroxide biosynthetic process [GO:0010729];positive regulation of necrotic cell death [GO:0010940];response to cold [GO:0009409]	integral component of membrane [GO:0016021];mitochondrial inner membrane [GO:0005743];mitochondrion [GO:0005739];respiratory chain complex IV [GO:0045277]	copper ion binding [GO:0005507];cytochrome-c oxidase activity [GO:0004129]	FUNCTION: Cytochrome c oxidase is the component of the respiratory chain that catalyzes the reduction of oxygen to water. Subunits 1-3 form the functional core of the enzyme complex. Subunit 2 transfers the electrons from cytochrome c via its binuclear copper A center to the bimetallic center of the catalytic subunit 1.			Multi-pass membrane protein.;SUBCELLULAR LOCATION: Mitochondrion inner membrane	1	48	48	48	25.976	12	12	12
2715	P00416	Cytochrome c oxidase subunit 3 (Cytochrome c oxidase polypeptide III)	mt-Co3	28.6955	29.0844	30.0982	29.2309	30.2779	29.6795	28.3678	28.2907	28.3377	28.3926	YES	cytochrome c oxidase subunit III	all 14	literature, yeast mito homolog++, Rickettsial homolog, mito protein domain	aerobic respiration [GO:0009060];mitochondrial electron transport, cytochrome c to oxygen [GO:0006123];respiratory chain complex IV assembly [GO:0008535]	integral component of membrane [GO:0016021];mitochondrial inner membrane [GO:0005743];mitochondrion [GO:0005739];respiratory chain complex IV [GO:0045277]	cytochrome-c oxidase activity [GO:0004129];electron transfer activity [GO:0009055];oxidoreduction-driven active transmembrane transporter activity [GO:0015453]	FUNCTION: Subunits I, II and III form the functional core of the enzyme complex.			Multi-pass membrane protein {ECO:0000250}.;SUBCELLULAR LOCATION: Mitochondrion inner membrane {ECO:0000250}	1	7.7	5.4	5.4	29.922	2	1	1
2716	P00493	Hypoxanthine-guanine phosphoribosyltransferase (HGPRT) (HGPRTase) (EC 2.4.2.8) (HPRT B)	Hprt1	24.8196	22.8186	22.5524	21.9975	22.9003	23.6636	22.2073	25.5607	25.2674	25.1058					adenine metabolic process [GO:0046083];adenine salvage [GO:0006168];central nervous system neuron development [GO:0021954];cerebral cortex neuron differentiation [GO:0021895];dendrite morphogenesis [GO:0048813];dopamine metabolic process [GO:0042417];GMP catabolic process [GO:0046038];GMP salvage [GO:0032263];grooming behavior [GO:0007625];guanine salvage [GO:0006178];hypoxanthine metabolic process [GO:0046100];hypoxanthine salvage [GO:0043103];IMP metabolic process [GO:0046040];IMP salvage [GO:0032264];locomotory behavior [GO:0007626];lymphocyte proliferation [GO:0046651];positive regulation of dopamine metabolic process [GO:0045964];protein homotetramerization [GO:0051289];purine nucleotide biosynthetic process [GO:0006164];purine ribonucleoside salvage [GO:0006166];response to amphetamine [GO:0001975];striatum development [GO:0021756];T cell mediated cytotoxicity [GO:0001913]	cytoplasm [GO:0005737];cytosol [GO:0005829]	guanine phosphoribosyltransferase activity [GO:0052657];hypoxanthine phosphoribosyltransferase activity [GO:0004422];identical protein binding [GO:0042802];magnesium ion binding [GO:0000287];nucleotide binding [GO:0000166];protein homodimerization activity [GO:0042803]	FUNCTION: Converts guanine to guanosine monophosphate, and hypoxanthine to inosine monophosphate. Transfers the 5-phosphoribosyl group from 5-phosphoribosylpyrophosphate onto the purine. Plays a central role in the generation of purine nucleotides through the purine salvage pathway (By similarity). {ECO:0000250}.	2.4.2.8	IMP biosynthesis via salvage pathway;IMP from hypoxanthine: step 1/1.;PATHWAY: Purine metabolism	SUBCELLULAR LOCATION: Cytoplasm.	1	82.1	82.1	82.1	24.57	15	15	15
2717	P00848	ATP synthase subunit a (F-ATPase protein 6)	Mtatp6	22.4025	22.6357	22.8071	20.9524	22.518	22.366	22.2572	21.4298	22.0795	23.4286	YES	ATP synthase F0 subunit 6	all 14	literature, yeast mito homolog++, Rickettsial homolog, mito protein domain+, MS/MS+	aging [GO:0007568];ATP synthesis coupled proton transport [GO:0015986];response to hyperoxia [GO:0055093]	integral component of membrane [GO:0016021];mitochondrial proton-transporting ATP synthase complex [GO:0005753];mitochondrion [GO:0005739];proton-transporting ATP synthase complex [GO:0045259];proton-transporting ATP synthase complex, coupling factor F(o) [GO:0045263]	ATPase activity [GO:0016887];proton transmembrane transporter activity [GO:0015078]	FUNCTION: Mitochondrial membrane ATP synthase (F(1)F(0) ATP synthase or Complex V) produces ATP from ADP in the presence of a proton gradient across the membrane which is generated by electron transport complexes of the respiratory chain. F-type ATPases consist of two structural domains, F(1) - containing the extramembraneous catalytic core and F(0) - containing the membrane proton channel, linked together by a central stalk and a peripheral stalk. During catalysis, ATP synthesis in the catalytic domain of F(1) is coupled via a rotary mechanism of the central stalk subunits to proton translocation. Key component of the proton channel;it may play a direct role in the translocation of protons across the membrane.			Multi-pass membrane protein.;SUBCELLULAR LOCATION: Mitochondrion inner membrane	1	10.6	10.6	10.6	25.095	3	3	3
2718	P00920;A0A0A6YX78	Carbonic anhydrase 2 (EC 4.2.1.1) (Carbonate dehydratase II) (Carbonic anhydrase II) (CA-II);Carbonic anhydrase 2 (Fragment)	Ca2	30.1495	30.0177	30.5037	30.3973	30.3877	30.4606	29.8771	30.4069	30.3744	30.8018					angiotensin-activated signaling pathway [GO:0038166];carbon dioxide transport [GO:0015670];cellular response to fluid shear stress [GO:0071498];kidney development [GO:0001822];morphogenesis of an epithelium [GO:0002009];odontogenesis of dentin-containing tooth [GO:0042475];positive regulation of bone resorption [GO:0045780];positive regulation of cellular pH reduction [GO:0032849];positive regulation of dipeptide transmembrane transport [GO:2001150];positive regulation of osteoclast differentiation [GO:0045672];positive regulation of synaptic transmission, GABAergic [GO:0032230];regulation of anion transport [GO:0044070];regulation of chloride transport [GO:2001225];regulation of intracellular pH [GO:0051453];regulation of pH [GO:0006885];response to estrogen [GO:0043627];response to pH [GO:0009268];response to steroid hormone [GO:0048545];response to zinc ion [GO:0010043];secretion [GO:0046903]	apical part of cell [GO:0045177];axon [GO:0030424];basolateral plasma membrane [GO:0016323];cytoplasm [GO:0005737];cytosol [GO:0005829];extracellular space [GO:0005615];microvillus [GO:0005902];myelin sheath [GO:0043209];plasma membrane [GO:0005886]	arylesterase activity [GO:0004064];carbonate dehydratase activity [GO:0004089];zinc ion binding [GO:0008270]	FUNCTION: Essential for bone resorption and osteoclast differentiation. Reversible hydration of carbon dioxide. Contributes to intracellular pH regulation in the duodenal upper villous epithelium during proton-coupled peptide absorption. Stimulates the chloride-bicarbonate exchange activity of SLC26A6. {ECO:0000269|PubMed:20150244}.	4.2.1.1		SUBCELLULAR LOCATION: Cytoplasm. Cell membrane {ECO:0000250}. Note=Colocalized with SLC26A6 at the surface of the cell membrane in order to form a bicarbonate transport metabolon. Displaced from the cytosolic surface of the cell membrane by PKC in phorbol myristate acetate (PMA)-induced cells (By similarity). {ECO:0000250}.	2	77.3	77.3	77.3	29.032	19	19	19
2719	P01027	Complement C3 (HSE-MSF) [Cleaved into: Complement C3 beta chain;C3-beta-c (C3bc);Complement C3 alpha chain;C3a anaphylatoxin;Acylation stimulating protein (ASP) (C3adesArg);Complement C3b alpha' chain;Complement C3c alpha' chain fragment 1;Complement C3dg fragment;Complement C3g fragment;Complement C3d fragment;Complement C3f fragment;Complement C3c alpha' chain fragment 2]	C3	29.1123	29.687	29.0046	28.9644	29.7085	30.1673	29.9512	29.1302	29.039	29.3635					amyloid-beta clearance [GO:0097242];blood coagulation [GO:0007596];cell surface receptor signaling pathway involved in cell-cell signaling [GO:1905114];complement activation [GO:0006956];complement activation, alternative pathway [GO:0006957];complement activation, classical pathway [GO:0006958];complement-dependent cytotoxicity [GO:0097278];complement-mediated synapse pruning [GO:0150062];fatty acid metabolic process [GO:0006631];inflammatory response [GO:0006954];neuron remodeling [GO:0016322];positive regulation of activation of membrane attack complex [GO:0001970];positive regulation of angiogenesis [GO:0045766];positive regulation of apoptotic cell clearance [GO:2000427];positive regulation of developmental growth [GO:0048639];positive regulation of ERK1 and ERK2 cascade [GO:0070374];positive regulation of G protein-coupled receptor signaling pathway [GO:0045745];positive regulation of glucose transmembrane transport [GO:0010828];positive regulation of lipid storage [GO:0010884];positive regulation of phagocytosis [GO:0050766];positive regulation of phagocytosis, engulfment [GO:0060100];positive regulation of protein phosphorylation [GO:0001934];positive regulation of receptor-mediated endocytosis [GO:0048260];positive regulation of type IIa hypersensitivity [GO:0001798];positive regulation of vascular endothelial growth factor production [GO:0010575];regulation of triglyceride biosynthetic process [GO:0010866];response to bacterium [GO:0009617];vertebrate eye-specific patterning [GO:0150064]	cell surface [GO:0009986];extracellular space [GO:0005615];protein-containing complex [GO:0032991]	C5L2 anaphylatoxin chemotactic receptor binding [GO:0031715];cofactor binding [GO:0048037];endopeptidase inhibitor activity [GO:0004866];lipid binding [GO:0008289]	FUNCTION: Acylation stimulating protein: adipogenic hormone that stimulates triglyceride (TG) synthesis and glucose transport in adipocytes, regulating fat storage and playing a role in postprandial TG clearance. Appears to stimulate TG synthesis via activation of the PLC, MAPK and AKT signaling pathways. Ligand for C5AR2. Promotes the phosphorylation, ARRB2-mediated internalization and recycling of C5AR2.;FUNCTION: C3 plays a central role in the activation of the complement system. Its processing by C3 convertase is the central reaction in both classical and alternative complement pathways. After activation C3b can bind covalently, via its reactive thioester, to cell surface carbohydrates or immune aggregates.;FUNCTION: C3-beta-c: Acts as a chemoattractant for neutrophils in chronic inflammation. {ECO:0000250}.;FUNCTION: Derived from proteolytic degradation of complement C3, C3a anaphylatoxin is a mediator of local inflammatory process. In chronic inflammation, acts as a chemoattractant for neutrophils (By similarity). It induces the contraction of smooth muscle, increases vascular permeability and causes histamine release from mast cells and basophilic leukocytes. The short isoform has B-cell stimulatory activity. {ECO:0000250}.			SUBCELLULAR LOCATION: Secreted.	3	43.3	43.3	40	186.48	62	62	56
2720	P01029	Complement C4-B [Cleaved into: Complement C4 beta chain;Complement C4 alpha chain;C4a anaphylatoxin;Complement C4 gamma chain]	C4b	26.9195	25.8149	25.4984	25.3307	28.109	25.9789	26.6693	25.4059	25.0449	24.4343					complement activation [GO:0006956];complement activation, classical pathway [GO:0006958];immunoglobulin mediated immune response [GO:0016064];inflammatory response [GO:0006954];innate immune response [GO:0045087]	axon [GO:0030424];cell junction [GO:0030054];dendrite [GO:0030425];extracellular region [GO:0005576];extracellular space [GO:0005615];neuronal cell body [GO:0043025];other organism cell [GO:0044216];synapse [GO:0045202]	carbohydrate binding [GO:0030246];complement binding [GO:0001848];complement component C1q binding [GO:0001849];endopeptidase inhibitor activity [GO:0004866]	FUNCTION: Non-enzymatic component of C3 and C5 convertases and thus essential for the propagation of the classical complement pathway. Covalently binds to immunoglobulins and immune complexes and enhances the solubilization of immune aggregates and the clearance of IC through CR1 on erythrocytes. Catalyzes the transacylation of the thioester carbonyl group to form ester bonds with carbohydrate antigens (By similarity). {ECO:0000250}.			SUBCELLULAR LOCATION: Secreted {ECO:0000250|UniProtKB:P0C0L5}. Cell junction, synapse {ECO:0000250|UniProtKB:P0C0L5}. Cell projection, Neuron projection, axon {ECO:0000250|UniProtKB:P0C0L5}. Cell projection, Neuron projection, dendrite {ECO:0000250|UniProtKB:P0C0L5}.	1	7.6	7.6	7.6	192.91	8	8	8
2721	P01132;A0A0G2JDT8;A0A0G2JF92	Pro-epidermal growth factor (EGF) [Cleaved into: Epidermal growth factor];Pro-epidermal growth factor;Pro-epidermal growth factor	Egf	29.3024	29.5098	30.3148	30.0921	30.0074	30.9188	30.908	30.97	30.9933	31.1213					activation of MAPK activity [GO:0000187];activation of MAPKK activity [GO:0000186];angiogenesis [GO:0001525];branching morphogenesis of an epithelial tube [GO:0048754];canonical Wnt signaling pathway [GO:0060070];epidermal growth factor receptor signaling pathway [GO:0007173];ERK1 and ERK2 cascade [GO:0070371];mammary gland alveolus development [GO:0060749];negative regulation of cholesterol efflux [GO:0090370];negative regulation of secretion [GO:0051048];peptidyl-tyrosine phosphorylation [GO:0018108];positive regulation of canonical Wnt signaling pathway [GO:0090263];positive regulation of cell migration [GO:0030335];positive regulation of cell population proliferation [GO:0008284];positive regulation of cerebellar granule cell precursor proliferation [GO:0021940];positive regulation of DNA binding [GO:0043388];positive regulation of DNA biosynthetic process [GO:2000573];positive regulation of epidermal growth factor-activated receptor activity [GO:0045741];positive regulation of ERK1 and ERK2 cascade [GO:0070374];positive regulation of fibroblast proliferation [GO:0048146];positive regulation of gene expression [GO:0010628];positive regulation of hyaluronan biosynthetic process [GO:1900127];positive regulation of MAP kinase activity [GO:0043406];positive regulation of mitotic nuclear division [GO:0045840];positive regulation of peptidyl-threonine phosphorylation [GO:0010800];positive regulation of peptidyl-tyrosine phosphorylation [GO:0050731];positive regulation of phosphorylation [GO:0042327];positive regulation of protein localization to early endosome [GO:1902966];positive regulation of protein tyrosine kinase activity [GO:0061098];positive regulation of receptor internalization [GO:0002092];positive regulation of transcription, DNA-templated [GO:0045893];positive regulation of ubiquitin-dependent protein catabolic process [GO:2000060];regulation of calcium ion import [GO:0090279];regulation of peptidyl-tyrosine phosphorylation [GO:0050730];regulation of protein localization to cell surface [GO:2000008];regulation of protein secretion [GO:0050708];regulation of protein transport [GO:0051223];regulation of receptor signaling pathway via JAK-STAT [GO:0046425]	extracellular exosome [GO:0070062];extracellular region [GO:0005576];extracellular space [GO:0005615];integral component of membrane [GO:0016021];plasma membrane [GO:0005886];receptor complex [GO:0043235]	calcium ion binding [GO:0005509];epidermal growth factor receptor binding [GO:0005154];growth factor activity [GO:0008083];Ras guanyl-nucleotide exchange factor activity [GO:0005088];Wnt-activated receptor activity [GO:0042813];Wnt-protein binding [GO:0017147]	FUNCTION: EGF stimulates the growth of various epidermal and epithelial tissues in vivo and in vitro and of some fibroblasts in cell culture. Magnesiotropic hormone that stimulates magnesium reabsorption in the renal distal convoluted tubule via engagement of EGFR and activation of the magnesium channel TRPM6 (By similarity). {ECO:0000250}.			Single-pass type I membrane protein.;SUBCELLULAR LOCATION: Membrane	4	45.9	45.9	45.9	133.07	47	47	47
2724	P01831;A0A1L1SUX8	Thy-1 membrane glycoprotein (Thy-1 antigen) (CD antigen CD90);Thy-1 membrane glycoprotein (Fragment)	Thy1	28.7277	25.0791	25.364	24.5645	27.3712	25.2769	27.3125	26.8057	26.4353	28.2451					angiogenesis [GO:0001525];cell adhesion [GO:0007155];cell-cell adhesion [GO:0098609];cell-cell signaling [GO:0007267];cytoskeleton organization [GO:0007010];focal adhesion assembly [GO:0048041];integrin-mediated signaling pathway [GO:0007229];negative regulation of axonogenesis [GO:0050771];negative regulation of cell migration [GO:0030336];negative regulation of neuron projection regeneration [GO:0070571];negative regulation of protein kinase activity [GO:0006469];negative regulation of protein tyrosine kinase activity [GO:0061099];negative regulation of T cell receptor signaling pathway [GO:0050860];positive regulation of cellular extravasation [GO:0002693];positive regulation of focal adhesion assembly [GO:0051894];positive regulation of GTPase activity [GO:0043547];positive regulation of heterotypic cell-cell adhesion [GO:0034116];positive regulation of release of sequestered calcium ion into cytosol [GO:0051281];positive regulation of T cell activation [GO:0050870];protein autophosphorylation [GO:0046777];receptor clustering [GO:0043113];regulation of cell migration [GO:0030334];regulation of cell-matrix adhesion [GO:0001952];regulation of Rho-dependent protein serine/threonine kinase activity [GO:2000298];retinal cone cell development [GO:0046549];T cell receptor signaling pathway [GO:0050852]	anchored component of external side of plasma membrane [GO:0031362];anchored component of plasma membrane [GO:0046658];apical plasma membrane [GO:0016324];axolemma [GO:0030673];cell surface [GO:0009986];cytosol [GO:0005829];dendrite [GO:0030425];dendrite membrane [GO:0032590];endoplasmic reticulum [GO:0005783];external side of plasma membrane [GO:0009897];growth cone [GO:0030426];membrane raft [GO:0045121];myelin sheath [GO:0043209];neuronal cell body membrane [GO:0032809];plasma membrane [GO:0005886]	enzyme binding [GO:0019899];GPI anchor binding [GO:0034235];GTPase activator activity [GO:0005096];integrin binding [GO:0005178];protein kinase binding [GO:0019901]	FUNCTION: May play a role in cell-cell or cell-ligand interactions during synaptogenesis and other events in the brain.			Lipid-anchor, GPI-anchor.;SUBCELLULAR LOCATION: Cell membrane	2	54.9	54.9	54.9	18.08	12	12	12
2725	P01837	Immunoglobulin kappa constant (Ig kappa chain C region MOPC 21)	Igkc	28.6646	27.0266	30.1455	28.5592	29.742	27.3631	29.3033	30.2141	30.9489	29.8321					B cell differentiation [GO:0030183];B cell receptor signaling pathway [GO:0050853];complement activation, classical pathway [GO:0006958];defense response to bacterium [GO:0042742];innate immune response [GO:0045087];phagocytosis, engulfment [GO:0006911];phagocytosis, recognition [GO:0006910];positive regulation of B cell activation [GO:0050871]	external side of plasma membrane [GO:0009897];immunoglobulin complex, circulating [GO:0042571];plasma membrane [GO:0005886]	antigen binding [GO:0003823];immunoglobulin receptor binding [GO:0034987]					1	88.8	88.8	88.8	11.934	7	7	7
2726	P01887	Beta-2-microglobulin	B2m	28.7064	28.742	28.5976	28.5489	28.5574	28.8891	29.2598	29.2678	28.7941	29.2431					amyloid fibril formation [GO:1990000];antibacterial humoral response [GO:0019731];antigen processing and presentation of endogenous peptide antigen via MHC class I [GO:0019885];antigen processing and presentation of exogenous protein antigen via MHC class Ib, TAP-dependent [GO:0002481];antimicrobial humoral immune response mediated by antimicrobial peptide [GO:0061844];cellular defense response [GO:0006968];cellular response to iron ion [GO:0071281];cellular response to iron(III) ion [GO:0071283];cellular response to lipopolysaccharide [GO:0071222];cellular response to nicotine [GO:0071316];defense response to Gram-negative bacterium [GO:0050829];defense response to Gram-positive bacterium [GO:0050830];innate immune response [GO:0045087];iron ion homeostasis [GO:0055072];iron ion transport [GO:0006826];learning or memory [GO:0007611];modulation of age-related behavioral decline [GO:0090647];multicellular organism development [GO:0007275];negative regulation of epithelial cell proliferation [GO:0050680];negative regulation of forebrain neuron differentiation [GO:2000978];negative regulation of neurogenesis [GO:0050768];negative regulation of neuron projection development [GO:0010977];negative regulation of receptor binding [GO:1900121];positive regulation of cellular senescence [GO:2000774];positive regulation of ferrous iron binding [GO:1904434];positive regulation of protein binding [GO:0032092];positive regulation of receptor binding [GO:1900122];positive regulation of receptor-mediated endocytosis [GO:0048260];positive regulation of T cell cytokine production [GO:0002726];positive regulation of T cell mediated cytotoxicity [GO:0001916];positive regulation of transferrin receptor binding [GO:1904437];protein homotetramerization [GO:0051289];protein refolding [GO:0042026];regulation of erythrocyte differentiation [GO:0045646];regulation of iron ion transport [GO:0034756];regulation of membrane depolarization [GO:0003254];response to cadmium ion [GO:0046686];response to molecule of bacterial origin [GO:0002237];T cell differentiation in thymus [GO:0033077]	cytosol [GO:0005829];external side of plasma membrane [GO:0009897];extracellular space [GO:0005615];Golgi apparatus [GO:0005794];HFE-transferrin receptor complex [GO:1990712];MHC class I peptide loading complex [GO:0042824];MHC class I protein complex [GO:0042612];phagocytic vesicle membrane [GO:0030670];plasma membrane [GO:0005886]	identical protein binding [GO:0042802];protein homodimerization activity [GO:0042803]	FUNCTION: Component of the class I major histocompatibility complex (MHC). Involved in the presentation of peptide antigens to the immune system.			SUBCELLULAR LOCATION: Secreted.	1	68.1	68.1	68.1	13.779	7	7	7
2728	P01898	H-2 class I histocompatibility antigen, Q10 alpha chain	H2-Q10	25.3483	25.4167	25.3504	25.2375	24.9502	25.5125	25.5977	24.4136	23.0309	21.9187					antigen processing and presentation of endogenous peptide antigen via MHC class I via ER pathway, TAP-independent [GO:0002486];antigen processing and presentation of endogenous peptide antigen via MHC class Ib [GO:0002476];immune response [GO:0006955];positive regulation of T cell mediated cytotoxicity [GO:0001916]	cell surface [GO:0009986];endoplasmic reticulum [GO:0005783];endoplasmic reticulum exit site [GO:0070971];external side of plasma membrane [GO:0009897];extracellular space [GO:0005615];Golgi apparatus [GO:0005794];Golgi medial cisterna [GO:0005797];integral component of lumenal side of endoplasmic reticulum membrane [GO:0071556];MHC class I peptide loading complex [GO:0042824];MHC class I protein complex [GO:0042612];phagocytic vesicle membrane [GO:0030670];plasma membrane [GO:0005886]	beta-2-microglobulin binding [GO:0030881];CD8 receptor binding [GO:0042610];peptide antigen binding [GO:0042605];peptide binding [GO:0042277];protein heterodimerization activity [GO:0046982];signaling receptor binding [GO:0005102];T cell receptor binding [GO:0042608];TAP binding [GO:0046977];TAP complex binding [GO:0062061]	FUNCTION: Involved in the presentation of foreign antigens to the immune system.			Single-pass type I membrane protein.;SUBCELLULAR LOCATION: Membrane	1	25.5	19.4	19.4	37.251	8	5	5
2729	P01899	H-2 class I histocompatibility antigen, D-B alpha chain (H-2D(B))	H2-D1	28.0884	27.987	29.889	28.969	29.1452	29.1168	29.6654	29.2041	29.7048	29.3775					antigen processing and presentation of endogenous peptide antigen via MHC class I via ER pathway, TAP-dependent [GO:0002485];antigen processing and presentation of endogenous peptide antigen via MHC class I via ER pathway, TAP-independent [GO:0002486];antigen processing and presentation of endogenous peptide antigen via MHC class Ib [GO:0002476];immune response [GO:0006955];negative regulation of neuron projection development [GO:0010977];positive regulation of T cell mediated cytotoxicity [GO:0001916]	cell surface [GO:0009986];endoplasmic reticulum [GO:0005783];endoplasmic reticulum exit site [GO:0070971];external side of plasma membrane [GO:0009897];extracellular space [GO:0005615];Golgi apparatus [GO:0005794];Golgi medial cisterna [GO:0005797];integral component of lumenal side of endoplasmic reticulum membrane [GO:0071556];MHC class I peptide loading complex [GO:0042824];MHC class I protein complex [GO:0042612];phagocytic vesicle membrane [GO:0030670];plasma membrane [GO:0005886]	beta-2-microglobulin binding [GO:0030881];CD8 receptor binding [GO:0042610];peptide antigen binding [GO:0042605];peptide binding [GO:0042277];protein heterodimerization activity [GO:0046982];signaling receptor binding [GO:0005102];T cell receptor binding [GO:0042608];TAP binding [GO:0046977];TAP complex binding [GO:0062061]	FUNCTION: Involved in the presentation of foreign antigens to the immune system.			Single-pass type I membrane protein.;SUBCELLULAR LOCATION: Membrane	14	47	47	17.4	40.836	21	21	6
2730	P01901;A0A494BA33;Q3TH01;A0A494BAT0;G3UXW2	H-2 class I histocompatibility antigen, K-B alpha chain (H-2K(B));H-2 class I histocompatibility antigen, K-K alpha chain (Fragment);H-2 class I histocompatibility antigen, K-K alpha chain (Fragment);H-2 class I histocompatibility antigen, K-K alpha chain;H-2 class I histocompatibility antigen, K-K alpha chain	H2-K1	28.5614	28.2063	28.7293	27.751	28.2783	28.5245	28.7564	28.3509	29.2539	28.7293					antigen processing and presentation of endogenous peptide antigen via MHC class I via ER pathway, TAP-dependent [GO:0002485];antigen processing and presentation of endogenous peptide antigen via MHC class I via ER pathway, TAP-independent [GO:0002486];antigen processing and presentation of endogenous peptide antigen via MHC class Ib [GO:0002476];antigen processing and presentation of exogenous peptide antigen via MHC class I [GO:0042590];antigen processing and presentation of peptide antigen via MHC class I [GO:0002474];defense response to bacterium [GO:0042742];immune response [GO:0006955];inner ear development [GO:0048839];negative regulation of neuron projection development [GO:0010977];positive regulation of T cell mediated cytotoxicity [GO:0001916]	cell surface [GO:0009986];endoplasmic reticulum [GO:0005783];endoplasmic reticulum exit site [GO:0070971];external side of plasma membrane [GO:0009897];extracellular space [GO:0005615];Golgi apparatus [GO:0005794];Golgi medial cisterna [GO:0005797];integral component of lumenal side of endoplasmic reticulum membrane [GO:0071556];integral component of membrane [GO:0016021];MHC class I peptide loading complex [GO:0042824];MHC class I protein complex [GO:0042612];phagocytic vesicle membrane [GO:0030670];plasma membrane [GO:0005886]	beta-2-microglobulin binding [GO:0030881];CD8 receptor binding [GO:0042610];peptide antigen binding [GO:0042605];peptide binding [GO:0042277];protein heterodimerization activity [GO:0046982];signaling receptor binding [GO:0005102];T cell receptor binding [GO:0042608];TAP binding [GO:0046977];TAP complex binding [GO:0062061]	FUNCTION: Involved in the presentation of foreign antigens to the immune system.			Single-pass type I membrane protein.;SUBCELLULAR LOCATION: Membrane	12	50.4	47.7	33.6	41.301	16	13	8
2732	P02463;A0A1B0GRC0;A0A1B0GSI7	Collagen alpha-1(IV) chain [Cleaved into: Arresten];Collagen alpha-1(IV) chain (Fragment);Collagen alpha-1(IV) chain	Col4a1	28.5202	24.3494	24.8541	23.9407	24.2143	25.5779	24.3744	24.2372	26.4741	25.3114					basement membrane organization [GO:0071711];blood vessel morphogenesis [GO:0048514];brain development [GO:0007420];branching involved in blood vessel morphogenesis [GO:0001569];cellular response to amino acid stimulus [GO:0071230];collagen-activated tyrosine kinase receptor signaling pathway [GO:0038063];epithelial cell differentiation [GO:0030855];extracellular matrix organization [GO:0030198];neuromuscular junction development [GO:0007528];renal tubule morphogenesis [GO:0061333];retinal blood vessel morphogenesis [GO:0061304]	basement membrane [GO:0005604];collagen trimer [GO:0005581];collagen type IV trimer [GO:0005587];collagen-containing extracellular matrix [GO:0062023];extracellular matrix [GO:0031012];extracellular region [GO:0005576];extracellular space [GO:0005615]	extracellular matrix structural constituent [GO:0005201];extracellular matrix structural constituent conferring tensile strength [GO:0030020];platelet-derived growth factor binding [GO:0048407]	FUNCTION: Arresten, comprising the C-terminal NC1 domain, inhibits angiogenesis and tumor formation. The C-terminal half is found to possess the anti-angiogenic activity. Specifically inhibits endothelial cell proliferation, migration and tube formation. Inhibits expression of hypoxia-inducible factor 1alpha and ERK1/2 and p38 MAPK activation. Ligand for alpha1/beta1 integrin. {ECO:0000250|UniProtKB:P02462}.;FUNCTION: Type IV collagen is the major structural component of glomerular basement membranes (GBM), forming a 'chicken-wire' meshwork together with laminins, proteoglycans and entactin/nidogen. {ECO:0000305|PubMed:28424209}.			SUBCELLULAR LOCATION: Secreted, extracellular space, extracellular matrix, basement membrane {ECO:0000269|PubMed:24368846}.	5	3.7	3.7	3.7	160.68	6	6	6
2733	P02802	Metallothionein-1 (MT-1) (Metallothionein-I) (MT-I)	Mt1	23.1793	22.6835	23.8986	23.2362	23.442	23.6628	23.3322	23.9815	23.8575	24.1649					cellular metal ion homeostasis [GO:0006875];cellular response to cadmium ion [GO:0071276];cellular response to chromate [GO:0071247];cellular response to copper ion [GO:0071280];cellular response to zinc ion [GO:0071294];cellular zinc ion homeostasis [GO:0006882];detoxification of copper ion [GO:0010273];negative regulation of growth [GO:0045926];negative regulation of neuron apoptotic process [GO:0043524];nitric oxide mediated signal transduction [GO:0007263]	cytoplasm [GO:0005737];cytosol [GO:0005829];lysosome [GO:0005764];nucleus [GO:0005634];perinuclear region of cytoplasm [GO:0048471]	copper ion binding [GO:0005507];metal ion binding [GO:0046872];zinc ion binding [GO:0008270]	FUNCTION: Metallothioneins have a high content of cysteine residues that bind various heavy metals;these proteins are transcriptionally regulated by both heavy metals and glucocorticoids.				1	19.7	19.7	19.7	6.0181	1	1	1
2734	P03888	NADH-ubiquinone oxidoreductase chain 1 (EC 7.1.1.2) (NADH dehydrogenase subunit 1)	Mtnd1	27.5887	27.1857	27.5497	27.8785	27.6427	28.3664	28.1779	28.494	28.5433	26.5895	YES	NADH dehydrogenase subunit 1	all 14	literature, Rickettsial homolog, mito protein domain, MS/MS	aerobic respiration [GO:0009060];response to drug [GO:0042493];response to hydroperoxide [GO:0033194];response to organic cyclic compound [GO:0014070]	dendrite [GO:0030425];integral component of membrane [GO:0016021];mitochondrial membrane [GO:0031966];mitochondrial respiratory chain complex I [GO:0005747];mitochondrion [GO:0005739];neuronal cell body [GO:0043025]	NADH dehydrogenase (ubiquinone) activity [GO:0008137]	FUNCTION: Core subunit of the mitochondrial membrane respiratory chain NADH dehydrogenase (Complex I) that is believed to belong to the minimal assembly required for catalysis. Complex I functions in the transfer of electrons from NADH to the respiratory chain. The immediate electron acceptor for the enzyme is believed to be ubiquinone (By similarity). {ECO:0000250}.	7.1.1.2		Multi-pass membrane protein {ECO:0000250}.;SUBCELLULAR LOCATION: Mitochondrion inner membrane {ECO:0000250}	1	15.1	15.1	15.1	36.059	7	7	7
2735	P03893	NADH-ubiquinone oxidoreductase chain 2 (EC 7.1.1.2) (NADH dehydrogenase subunit 2)	Mtnd2	26.8011	26.9272	27.7405	27.7478	27.1638	26.9229	27.2391	27.3667	27.3253	23.6129	YES	NADH dehydrogenase subunit 2	cerebrum, cerebellum, brainstem, spinalcord, liver, heart, skeletalmuscle, adipose, smallintestine, largeintestine, stomach, placenta, testis	literature, Rickettsial homolog, mito protein domain+, MS/MS+	mitochondrial electron transport, NADH to ubiquinone [GO:0006120];reactive oxygen species metabolic process [GO:0072593]	integral component of membrane [GO:0016021];mitochondrial respiratory chain complex I [GO:0005747];mitochondrion [GO:0005739];postsynaptic density [GO:0014069]	ionotropic glutamate receptor binding [GO:0035255];NADH dehydrogenase (ubiquinone) activity [GO:0008137];protein kinase binding [GO:0019901]	FUNCTION: Core subunit of the mitochondrial membrane respiratory chain NADH dehydrogenase (Complex I) that is believed to belong to the minimal assembly required for catalysis. Complex I functions in the transfer of electrons from NADH to the respiratory chain. The immediate electron acceptor for the enzyme is believed to be ubiquinone (By similarity). {ECO:0000250}.	7.1.1.2		Multi-pass membrane protein.;SUBCELLULAR LOCATION: Mitochondrion inner membrane	1	15.1	15.1	15.1	38.752	3	3	3
2736	P03899	NADH-ubiquinone oxidoreductase chain 3 (EC 7.1.1.2) (NADH dehydrogenase subunit 3)	Mtnd3	26.707	26.6061	27.0509	26.2246	26.6141	26.6009	25.7743	25.4248	25.7011	25.6853	YES	NADH dehydrogenase subunit 3	cerebrum, cerebellum, brainstem, spinalcord, kidney, heart, skeletalmuscle, adipose, smallintestine, largeintestine, stomach, placenta	literature, Rickettsial homolog, mito protein domain+, MS/MS	cellular response to glucocorticoid stimulus [GO:0071385];response to hormone [GO:0009725];response to light intensity [GO:0009642];response to oxidative stress [GO:0006979]	integral component of membrane [GO:0016021];mitochondrial respiratory chain complex I [GO:0005747];mitochondrion [GO:0005739]	NADH dehydrogenase (ubiquinone) activity [GO:0008137]	FUNCTION: Core subunit of the mitochondrial membrane respiratory chain NADH dehydrogenase (Complex I) that is believed to belong to the minimal assembly required for catalysis. Complex I functions in the transfer of electrons from NADH to the respiratory chain. The immediate electron acceptor for the enzyme is believed to be ubiquinone (By similarity). {ECO:0000250}.	7.1.1.2		Multi-pass membrane protein {ECO:0000250}.;SUBCELLULAR LOCATION: Mitochondrion membrane {ECO:0000250}	1	23.5	23.5	23.5	13.219	3	3	3
2737	P03903	NADH-ubiquinone oxidoreductase chain 4L (EC 7.1.1.2) (NADH dehydrogenase subunit 4L)	Mtnd4l	24.3967	23.6328	24.03	25.0546	24.4095	24.7013	24.8953	25.3292	25.2579	24.5402	YES	NADH dehydrogenase subunit 4L	heart, skeletalmuscle	literature, Rickettsial homolog, mito protein domain	ATP synthesis coupled electron transport [GO:0042773]	integral component of membrane [GO:0016021];mitochondrial respiratory chain complex I [GO:0005747];mitochondrion [GO:0005739];NADH dehydrogenase complex [GO:0030964]	NADH dehydrogenase (ubiquinone) activity [GO:0008137]	FUNCTION: Core subunit of the mitochondrial membrane respiratory chain NADH dehydrogenase (Complex I) that is believed to belong to the minimal assembly required for catalysis. Complex I functions in the transfer of electrons from NADH to the respiratory chain. The immediate electron acceptor for the enzyme is believed to be ubiquinone (By similarity). {ECO:0000250}.	7.1.1.2		Multi-pass membrane protein {ECO:0000250}.;SUBCELLULAR LOCATION: Mitochondrion membrane {ECO:0000250}	1	18.4	18.4	18.4	10.607	1	1	1
2738	P03911	NADH-ubiquinone oxidoreductase chain 4 (EC 7.1.1.2) (NADH dehydrogenase subunit 4)	Mtnd4	29.6522	29.5902	30.2371	30.0154	29.9083	30.0583	29.7023	30.1071	29.7858	29.2013	YES	NADH dehydrogenase subunit 4	all 14	literature, APEX_IMS, APEX_matrix, Rickettsial homolog, mito protein domain+, MS/MS+	aerobic respiration [GO:0009060];aging [GO:0007568];cerebellum development [GO:0021549];electron transport coupled proton transport [GO:0015990];in utero embryonic development [GO:0001701];mitochondrial electron transport, NADH to ubiquinone [GO:0006120];response to ethanol [GO:0045471];response to hypoxia [GO:0001666];response to nicotine [GO:0035094]	integral component of membrane [GO:0016021];mitochondrial respiratory chain complex I [GO:0005747];mitochondrion [GO:0005739]	NADH dehydrogenase (ubiquinone) activity [GO:0008137];ubiquinone binding [GO:0048039]	FUNCTION: Core subunit of the mitochondrial membrane respiratory chain NADH dehydrogenase (Complex I) that is believed to belong to the minimal assembly required for catalysis. Complex I functions in the transfer of electrons from NADH to the respiratory chain. The immediate electron acceptor for the enzyme is believed to be ubiquinone (By similarity). {ECO:0000250}.	7.1.1.2		Multi-pass membrane protein {ECO:0000250}.;SUBCELLULAR LOCATION: Mitochondrion membrane {ECO:0000250}	1	19.2	19.2	19.2	51.881	9	9	9
2739	P03921	NADH-ubiquinone oxidoreductase chain 5 (EC 7.1.1.2) (NADH dehydrogenase subunit 5)	Mtnd5	30.9124	30.8296	31.1347	31.0099	30.9366	31.5039	31.3384	31.4929	31.4447	30.7885	YES	NADH dehydrogenase subunit 5	all 14	literature, APEX_IMS, APEX_matrix, Rickettsial homolog, mito protein domain+, MS/MS+	ATP synthesis coupled electron transport [GO:0042773]	integral component of membrane [GO:0016021];mitochondrial respiratory chain complex I [GO:0005747];mitochondrion [GO:0005739];neuron projection [GO:0043005]	NADH dehydrogenase (ubiquinone) activity [GO:0008137];NADH dehydrogenase activity [GO:0003954]	FUNCTION: Core subunit of the mitochondrial membrane respiratory chain NADH dehydrogenase (Complex I) that is believed to belong to the minimal assembly required for catalysis. Complex I functions in the transfer of electrons from NADH to the respiratory chain. The immediate electron acceptor for the enzyme is believed to be ubiquinone (By similarity). {ECO:0000250}.	7.1.1.2		Multi-pass membrane protein {ECO:0000250}.;SUBCELLULAR LOCATION: Mitochondrion inner membrane {ECO:0000250}	1	19.4	19.4	19.4	68.474	10	10	10
2740	P03930	ATP synthase protein 8 (A6L) (F-ATPase subunit 8)	Mtatp8	33.2101	33.0463	33.6127	33.2043	33.2674	33.5688	33.5019	33.433	33.4863	33.2302	YES	ATP synthase F0 subunit 8	all 14	literature, mito protein domain+, MS/MS++	ATP synthesis coupled proton transport [GO:0015986]	integral component of membrane [GO:0016021];mitochondrial proton-transporting ATP synthase complex [GO:0005753];mitochondrial proton-transporting ATP synthase complex, coupling factor F(o) [GO:0000276];mitochondrion [GO:0005739]	proton transmembrane transporter activity [GO:0015078]	FUNCTION: Mitochondrial membrane ATP synthase (F(1)F(0) ATP synthase or Complex V) produces ATP from ADP in the presence of a proton gradient across the membrane which is generated by electron transport complexes of the respiratory chain. F-type ATPases consist of two structural domains, F(1) - containing the extramembraneous catalytic core and F(0) - containing the membrane proton channel, linked together by a central stalk and a peripheral stalk. During catalysis, ATP synthesis in the catalytic domain of F(1) is coupled via a rotary mechanism of the central stalk subunits to proton translocation. Part of the complex F(0) domain. Minor subunit located with subunit a in the membrane (By similarity). {ECO:0000250}.			Single-pass membrane protein.;SUBCELLULAR LOCATION: Mitochondrion membrane	1	59.7	59.7	59.7	7.7662	7	7	7
2741	P03953	Complement factor D (EC 3.4.21.46) (28 kDa adipocyte protein) (Adipsin) (C3 convertase activator) (Properdin factor D)	Cfd	22.8872	22.7471	21.9817	23.4741	21.9645	22.2185	24.1169	23.916	23.0002	24.0829					complement activation, alternative pathway [GO:0006957];Notch signaling pathway [GO:0007219];response to bacterium [GO:0009617]	extracellular space [GO:0005615]	endopeptidase activity [GO:0004175];serine-type endopeptidase activity [GO:0004252]	FUNCTION: Factor D cleaves factor B when the latter is complexed with factor C3b, activating the C3bbb complex, which then becomes the C3 convertase of the alternate pathway. Its function is homologous to that of C1s in the classical pathway.	3.4.21.46		SUBCELLULAR LOCATION: Secreted.	1	39.4	39.4	39.4	28.057	6	6	6
2743	P03975	IgE-binding protein	Iap	22.2787	23.2514	21.6302	21.5919	22.6339	21.9802	25.455	25.259	25.4364	25.3512					DNA integration [GO:0015074];viral process [GO:0016032]		IgE binding [GO:0019863];nucleic acid binding [GO:0003676]					1	14.5	14.5	14.5	62.747	6	6	6
2744	P03995	Glial fibrillary acidic protein (GFAP)	Gfap	21.8809	23.1346	23.2796	23.581	21.9019	22.4924	23.063	22.2486	22.177	23.3133					astrocyte development [GO:0014002];Bergmann glial cell differentiation [GO:0060020];extracellular matrix organization [GO:0030198];intermediate filament organization [GO:0045109];intermediate filament-based process [GO:0045103];long-term synaptic potentiation [GO:0060291];negative regulation of neuron projection development [GO:0010977];neuron projection regeneration [GO:0031102];positive regulation of glial cell proliferation [GO:0060252];positive regulation of Schwann cell proliferation [GO:0010625];regulation of chaperone-mediated autophagy [GO:1904714];regulation of neurotransmitter uptake [GO:0051580];response to wounding [GO:0009611]	astrocyte end-foot [GO:0097450];astrocyte projection [GO:0097449];cell body [GO:0044297];cell projection [GO:0042995];cytoplasm [GO:0005737];cytoplasmic side of lysosomal membrane [GO:0098574];cytoskeleton [GO:0005856];glial cell projection [GO:0097386];intermediate filament [GO:0005882];membrane [GO:0016020];myelin sheath [GO:0043209]	identical protein binding [GO:0042802];integrin binding [GO:0005178];kinase binding [GO:0019900];structural constituent of cytoskeleton [GO:0005200]	FUNCTION: GFAP, a class-III intermediate filament, is a cell-specific marker that, during the development of the central nervous system, distinguishes astrocytes from other glial cells.			SUBCELLULAR LOCATION: Cytoplasm {ECO:0000250}. Note=Associated with intermediate filaments. {ECO:0000250}.	1	37.9	35.8	35.8	49.899	17	15	15
2745	P04117	Fatty acid-binding protein, adipocyte (3T3-L1 lipid-binding protein) (Adipocyte lipid-binding protein) (ALBP) (Adipocyte-type fatty acid-binding protein) (A-FABP) (AFABP) (Fatty acid-binding protein 4) (Myelin P2 protein homolog) (P15) (P2 adipocyte protein) (Protein 422)	Fabp4	28.3276	28.201	28.1775	28.2394	27.9085	28.5961	28.6355	28.6524	28.6481	29.0489					brown fat cell differentiation [GO:0050873];cellular response to lithium ion [GO:0071285];cellular response to tumor necrosis factor [GO:0071356];cholesterol homeostasis [GO:0042632];cytokine production [GO:0001816];fatty acid metabolic process [GO:0006631];long-chain fatty acid transport [GO:0015909];negative regulation of protein kinase activity [GO:0006469];negative regulation of transcription, DNA-templated [GO:0045892];positive regulation of cell population proliferation [GO:0008284];positive regulation of cold-induced thermogenesis [GO:0120162];positive regulation of inflammatory response [GO:0050729];response to bacterium [GO:0009617];white fat cell differentiation [GO:0050872]	cytoplasm [GO:0005737];cytosol [GO:0005829];nucleoplasm [GO:0005654];nucleus [GO:0005634]	hormone receptor binding [GO:0051427];long-chain fatty acid binding [GO:0036041];long-chain fatty acid transporter activity [GO:0005324]	FUNCTION: Lipid transport protein in adipocytes. Binds both long chain fatty acids and retinoic acid. Delivers long-chain fatty acids and retinoic acid to their cognate receptors in the nucleus. {ECO:0000269|PubMed:12077340, ECO:0000269|PubMed:16574478, ECO:0000269|PubMed:17516629}.			SUBCELLULAR LOCATION: Cytoplasm {ECO:0000269|PubMed:17516629, ECO:0000269|PubMed:17761196}. Nucleus {ECO:0000269|PubMed:17516629, ECO:0000269|PubMed:17761196}. Note=Depending on the nature of the ligand, a conformation change exposes a nuclear localization motif and the protein is transported into the nucleus (PubMed:17516629). Subject to constitutive nuclear export (PubMed:17516629, PubMed:17761196). {ECO:0000269|PubMed:17516629, ECO:0000269|PubMed:17761196}.	6	72.7	72.7	72.7	14.65	10	10	10
2746	P04370	Myelin basic protein (MBP) (Myelin A1 protein)	Mbp	22.6788	21.3237	22.5646	20.5852	21.3161	23.181	22.5391	22.6408	21.4066	21.8603					maintenance of permeability of blood-brain barrier [GO:0035633];MAPK cascade [GO:0000165];membrane organization [GO:0061024];myelination [GO:0042552];negative regulation of heterotypic cell-cell adhesion [GO:0034115];positive regulation of chemokine (C-C motif) ligand 2 secretion [GO:1904209];positive regulation of interleukin-6 secretion [GO:2000778];positive regulation of metalloendopeptidase activity [GO:1904685];response to toxic substance [GO:0009636];sensory perception of sound [GO:0007605]	cell periphery [GO:0071944];cell projection [GO:0042995];compact myelin [GO:0043218];cytoplasm [GO:0005737];internode region of axon [GO:0033269];myelin sheath [GO:0043209];neuronal cell body [GO:0043025];nucleus [GO:0005634];plasma membrane [GO:0005886];protein-containing complex [GO:0032991]	calmodulin binding [GO:0005516];protease binding [GO:0002020];structural constituent of myelin sheath [GO:0019911]	FUNCTION: The classic group of MBP isoforms (isoform 4-isoform 13) are with PLP the most abundant protein components of the myelin membrane in the CNS. They have a role in both its formation and stabilization. The non-classic group of MBP isoforms (isoform 1-isoform 3/Golli-MBPs) may preferentially have a role in the early developing brain long before myelination, maybe as components of transcriptional complexes, and may also be involved in signaling pathways in T-cells and neural cells. Differential splicing events combined to optional post-translational modifications give a wide spectrum of isomers, with each of them potentially having a specialized function. {ECO:0000269|PubMed:11145205}.			Cytoplasmic side.;Peripheral membrane protein;SUBCELLULAR LOCATION: Isoform 1: Cytoplasm. Nucleus.;SUBCELLULAR LOCATION: Isoform 10: Myelin membrane;SUBCELLULAR LOCATION: Isoform 11: Myelin membrane;SUBCELLULAR LOCATION: Isoform 12: Myelin membrane;SUBCELLULAR LOCATION: Isoform 13: Myelin membrane;SUBCELLULAR LOCATION: Isoform 2: Cytoplasm. Nucleus.;SUBCELLULAR LOCATION: Isoform 3: Cytoplasm. Nucleus.;SUBCELLULAR LOCATION: Isoform 4: Myelin membrane;SUBCELLULAR LOCATION: Isoform 5: Myelin membrane;SUBCELLULAR LOCATION: Isoform 6: Myelin membrane;SUBCELLULAR LOCATION: Isoform 7: Myelin membrane;SUBCELLULAR LOCATION: Isoform 8: Myelin membrane;SUBCELLULAR LOCATION: Isoform 9: Myelin membrane	1	76	37.6	37.6	27.167	25	4	4
2747	P04441	H-2 class II histocompatibility antigen gamma chain (Ia antigen-associated invariant chain) (Ii) (MHC class II-associated invariant chain) (CD antigen CD74)	Cd74	26.3978	26.2352	26.9307	26.0671	26.2868	27.1005	27.4501	26.7984	27.2395	27.2265					activation of MAPK activity [GO:0000187];antigen processing and presentation [GO:0019882];antigen processing and presentation of exogenous peptide antigen via MHC class II [GO:0019886];cell population proliferation [GO:0008283];chaperone cofactor-dependent protein refolding [GO:0051085];defense response [GO:0006952];immunoglobulin mediated immune response [GO:0016064];intracellular protein transport [GO:0006886];macrophage migration inhibitory factor signaling pathway [GO:0035691];negative regulation of apoptotic process [GO:0043066];negative regulation of cell migration [GO:0030336];negative regulation of DNA damage response, signal transduction by p53 class mediator [GO:0043518];negative regulation of intrinsic apoptotic signaling pathway in response to DNA damage by p53 class mediator [GO:1902166];negative regulation of mature B cell apoptotic process [GO:0002906];negative regulation of peptide secretion [GO:0002792];negative regulation of T cell differentiation [GO:0045581];negative thymic T cell selection [GO:0045060];positive regulation of adaptive immune response [GO:0002821];positive regulation of B cell proliferation [GO:0030890];positive regulation of chemokine (C-X-C motif) ligand 2 production [GO:2000343];positive regulation of chemokine biosynthetic process [GO:0045080];positive regulation of cytokine-mediated signaling pathway [GO:0001961];positive regulation of dendritic cell antigen processing and presentation [GO:0002606];positive regulation of ERK1 and ERK2 cascade [GO:0070374];positive regulation of fibroblast proliferation [GO:0048146];positive regulation of gene expression [GO:0010628];positive regulation of I-kappaB kinase/NF-kappaB signaling [GO:0043123];positive regulation of innate immune response [GO:0045089];positive regulation of interleukin-6 biosynthetic process [GO:0045410];positive regulation of interleukin-8 biosynthetic process [GO:0045416];positive regulation of kinase activity [GO:0033674];positive regulation of macrophage cytokine production [GO:0060907];positive regulation of macrophage migration inhibitory factor signaling pathway [GO:2000448];positive regulation of MAPK cascade [GO:0043410];positive regulation of monocyte differentiation [GO:0045657];positive regulation of neutrophil chemotaxis [GO:0090023];positive regulation of peptidyl-tyrosine phosphorylation [GO:0050731];positive regulation of prostaglandin biosynthetic process [GO:0031394];positive regulation of protein phosphorylation [GO:0001934];positive regulation of T cell differentiation [GO:0045582];positive regulation of transcription, DNA-templated [GO:0045893];positive regulation of type 2 immune response [GO:0002830];positive regulation of viral entry into host cell [GO:0046598];positive thymic T cell selection [GO:0045059];prostaglandin biosynthetic process [GO:0001516];protein heterotetramerization [GO:0051290];protein trimerization [GO:0070206];protein-containing complex assembly [GO:0065003];signal transduction [GO:0007165]	cell surface [GO:0009986];cytoplasm [GO:0005737];endoplasmic reticulum [GO:0005783];external side of plasma membrane [GO:0009897];Golgi apparatus [GO:0005794];integral component of membrane [GO:0016021];integral component of plasma membrane [GO:0005887];late endosome [GO:0005770];lysosome [GO:0005764];macrophage migration inhibitory factor receptor complex [GO:0035692];multivesicular body [GO:0005771];NOS2-CD74 complex [GO:0035693];nucleus [GO:0005634];plasma membrane [GO:0005886];protein-containing complex [GO:0032991];vacuole [GO:0005773]	amyloid-beta binding [GO:0001540];CD4 receptor binding [GO:0042609];cytokine binding [GO:0019955];cytokine receptor activity [GO:0004896];macrophage migration inhibitory factor binding [GO:0035718];MHC class II protein binding [GO:0042289];MHC class II protein binding, via antigen binding groove [GO:0042658];MHC class II protein complex binding [GO:0023026];nitric-oxide synthase binding [GO:0050998];protein folding chaperone [GO:0044183]	FUNCTION: Plays a critical role in MHC class II antigen processing by stabilizing peptide-free class II alpha/beta heterodimers in a complex soon after their synthesis and directing transport of the complex from the endoplasmic reticulum to compartments where peptide loading of class II takes place. Enhance also the stimulation of T-cell responses through interaction with CD44. {ECO:0000269|PubMed:8343954}.			Single-pass type II membrane protein {ECO:0000305}.;SUBCELLULAR LOCATION: Membrane {ECO:0000305}	1	34.8	34.8	34.8	31.557	8	8	8
2748	P04627;B1AUN8	Serine/threonine-protein kinase A-Raf (EC 2.7.11.1) (Proto-oncogene A-Raf);Serine/threonine-protein kinase A-Raf (Fragment)	Araf	21.9927	21.2186	21.9497	23.2424	21.1719	21.2278	22.419	22.6583	22.7647	21.5097					immortalization of host cell [GO:0020021];intracellular signal transduction [GO:0035556];negative regulation of apoptotic process [GO:0043066];positive regulation of peptidyl-serine phosphorylation [GO:0033138];protein phosphorylation [GO:0006468];regulation of proteasomal ubiquitin-dependent protein catabolic process [GO:0032434];regulation of TOR signaling [GO:0032006]	cytosol [GO:0005829];mitochondrion [GO:0005739]	ATP binding [GO:0005524];MAP kinase kinase kinase activity [GO:0004709];metal ion binding [GO:0046872];protein serine/threonine kinase activity [GO:0004674]	FUNCTION: Involved in the transduction of mitogenic signals from the cell membrane to the nucleus. May also regulate the TOR signaling cascade (By similarity). {ECO:0000250}.	2.7.11.1			4	21.2	21.2	0	67.581	14	14	0
2749	P04919	Band 3 anion transport protein (Anion exchange protein 1) (AE 1) (Anion exchanger 1) (MEB3) (Solute carrier family 4 member 1) (CD antigen CD233)	Slc4a1	32.0878	32.2928	31.9398	31.4599	32.0405	30.5549	32.2812	31.0111	30.9363	31.1114					anion transport [GO:0006820];bicarbonate transport [GO:0015701];blood coagulation [GO:0007596];chloride transport [GO:0006821];erythrocyte development [GO:0048821];glycolytic process [GO:0006096];negative regulation of urine volume [GO:0035811];pH elevation [GO:0045852];plasma membrane phospholipid scrambling [GO:0017121];positive regulation of T cell proliferation [GO:0042102];protein complex oligomerization [GO:0051259];protein localization to plasma membrane [GO:0072659];regulation of intracellular pH [GO:0051453];response to activity [GO:0014823];response to arsenic-containing substance [GO:0046685];response to carbon dioxide [GO:0010037];response to hydrogen peroxide [GO:0042542]	basolateral plasma membrane [GO:0016323];cell surface [GO:0009986];cortical cytoskeleton [GO:0030863];cytoplasmic side of plasma membrane [GO:0009898];integral component of plasma membrane [GO:0005887];intercalated disc [GO:0014704];membrane [GO:0016020];plasma membrane [GO:0005886];Z disc [GO:0030018]	actin binding [GO:0003779];anion:anion antiporter activity [GO:0015301];ankyrin binding [GO:0030506];bicarbonate transmembrane transporter activity [GO:0015106];chloride transmembrane transporter activity [GO:0015108];enzyme binding [GO:0019899];hemoglobin binding [GO:0030492];inorganic anion exchanger activity [GO:0005452];protein C-terminus binding [GO:0008022];protein homodimerization activity [GO:0042803]	FUNCTION: Functions both as a transporter that mediates electroneutral anion exchange across the cell membrane and as a structural protein. Major integral membrane glycoprotein of the erythrocyte membrane;required for normal flexibility and stability of the erythrocyte membrane and for normal erythrocyte shape via the interactions of its cytoplasmic domain with cytoskeletal proteins, glycolytic enzymes, and hemoglobin. Functions as a transporter that mediates the 1:1 exchange of inorganic anions across the erythrocyte membrane. Mediates chloride-bicarbonate exchange in the kidney, and is required for normal acidification of the urine. {ECO:0000250|UniProtKB:P02730}.			Multi-pass membrane protein {ECO:0000250|UniProtKB:P02730}. Basolateral cell membrane {ECO:0000250|UniProtKB:P02730};Multi-pass membrane protein {ECO:0000250|UniProtKB:P02730}. Note=Detected in the erythrocyte cell membrane and on the basolateral membrane of alpha-intercalated cells in the collecting duct in the kidney. {ECO:0000250|UniProtKB:P02730}.;SUBCELLULAR LOCATION: Cell membrane {ECO:0000269|PubMed:2713407}	1	44.2	44.2	44.2	103.13	39	39	39
2750	P04925	Major prion protein (PrP) (PrP27-30) (PrP33-35C) (CD antigen CD230)	Prnp	24.4147	24.4281	24.803	24.3154	23.8606	23.0276	22.1986	23.9742	22.9889	24.4934					activation of protein kinase activity [GO:0032147];calcium-mediated signaling using intracellular calcium source [GO:0035584];cellular copper ion homeostasis [GO:0006878];cellular response to amyloid-beta [GO:1904646];cellular response to copper ion [GO:0071280];cellular response to drug [GO:0035690];epithelial cell differentiation [GO:0030855];learning or memory [GO:0007611];modulation of age-related behavioral decline [GO:0090647];negative regulation of activated T cell proliferation [GO:0046007];negative regulation of amyloid precursor protein catabolic process [GO:1902992];negative regulation of amyloid-beta formation [GO:1902430];negative regulation of apoptotic process [GO:0043066];negative regulation of calcineurin-NFAT signaling cascade [GO:0070885];negative regulation of catalytic activity [GO:0043086];negative regulation of dendritic spine maintenance [GO:1902951];negative regulation of DNA-binding transcription factor activity [GO:0043433];negative regulation of interferon-gamma production [GO:0032689];negative regulation of interleukin-17 production [GO:0032700];negative regulation of interleukin-2 production [GO:0032703];negative regulation of long-term synaptic potentiation [GO:1900272];negative regulation of protein phosphorylation [GO:0001933];negative regulation of T cell receptor signaling pathway [GO:0050860];neuron projection maintenance [GO:1990535];Notch signaling pathway [GO:0007219];nucleobase-containing compound metabolic process [GO:0006139];positive regulation of cell death [GO:0010942];positive regulation of neuron apoptotic process [GO:0043525];positive regulation of neuron death [GO:1901216];positive regulation of peptidyl-tyrosine phosphorylation [GO:0050731];positive regulation of protein localization to plasma membrane [GO:1903078];positive regulation of protein targeting to membrane [GO:0090314];positive regulation of protein tyrosine kinase activity [GO:0061098];protein destabilization [GO:0031648];protein homooligomerization [GO:0051260];regulation of calcium ion import across plasma membrane [GO:1905664];regulation of glutamate receptor signaling pathway [GO:1900449];regulation of intracellular calcium activated chloride channel activity [GO:1902938];regulation of peptidyl-tyrosine phosphorylation [GO:0050730];regulation of potassium ion transmembrane transport [GO:1901379];regulation of protein localization [GO:0032880];response to amyloid-beta [GO:1904645];response to cadmium ion [GO:0046686];response to copper ion [GO:0046688];response to oxidative stress [GO:0006979]	anchored component of membrane [GO:0031225];cell surface [GO:0009986];cytoplasm [GO:0005737];cytosol [GO:0005829];dendrite [GO:0030425];endoplasmic reticulum [GO:0005783];Golgi apparatus [GO:0005794];inclusion body [GO:0016234];intracellular membrane-bounded organelle [GO:0043231];membrane [GO:0016020];membrane raft [GO:0045121];mitochondrial outer membrane [GO:0005741];nuclear membrane [GO:0031965];nucleus [GO:0005634];plasma membrane [GO:0005886];postsynaptic density [GO:0014069]	amyloid-beta binding [GO:0001540];aspartic-type endopeptidase inhibitor activity [GO:0019828];ATP-dependent protein binding [GO:0043008];calcium ion binding [GO:0005509];calcium-dependent protein binding [GO:0048306];chaperone binding [GO:0051087];chondroitin sulfate binding [GO:0035374];copper ion binding [GO:0005507];cupric ion binding [GO:1903135];cuprous ion binding [GO:1903136];glycosaminoglycan binding [GO:0005539];heparin binding [GO:0008201];identical protein binding [GO:0042802];ion channel binding [GO:0044325];lamin binding [GO:0005521];microtubule binding [GO:0008017];protease binding [GO:0002020];protein-containing complex binding [GO:0044877];signaling receptor activity [GO:0038023];tubulin binding [GO:0015631];type 5 metabotropic glutamate receptor binding [GO:0031802]	FUNCTION: Its primary physiological function is unclear. May play a role in neuronal development and synaptic plasticity. May be required for neuronal myelin sheath maintenance. May promote myelin homeostasis through acting as an agonist for ADGRG6 receptor. May play a role in iron uptake and iron homeostasis. Soluble oligomers are toxic to cultured neuroblastoma cells and induce apoptosis (in vitro) (By similarity). Association with GPC1 (via its heparan sulfate chains) targets PRNP to lipid rafts. Also provides Cu(2+) or ZN(2+) for the ascorbate-mediated GPC1 deaminase degradation of its heparan sulfate side chains (PubMed:12732622, PubMed:16492732, PubMed:19242475, PubMed:19568430). {ECO:0000250|UniProtKB:P04156, ECO:0000269|PubMed:12732622, ECO:0000269|PubMed:16492732, ECO:0000269|PubMed:19242475, ECO:0000269|PubMed:19568430}.			Lipid-anchor, GPI-anchor. Golgi apparatus {ECO:0000269|PubMed:11756421}. Note=Targeted to lipid rafts via association with the heparan sulfate chains of GPC1. Colocates, in the presence of Cu(2+), to. vesicles in para- and perinuclear regions, where both proteins undergo internalization. Heparin displaces PRNP from lipid rafts and promotes endocytosis. {ECO:0000269|PubMed:11571277, ECO:0000269|PubMed:12732622, ECO:0000269|PubMed:16923158, ECO:0000269|PubMed:9837873}.;SUBCELLULAR LOCATION: Cell membrane {ECO:0000269|PubMed:11571277, ECO:0000269|PubMed:9837873}	1	47.2	47.2	47.2	27.977	11	11	11
2751	P05063	Fructose-bisphosphate aldolase C (EC 4.1.2.13) (Aldolase 3) (Brain-type aldolase) (Scrapie-responsive protein 2) (Zebrin II)	Aldoc	30.1152	29.9054	29.9925	30.0984	30.1411	30.0728	29.3609	30.4557	30.4062	30.2383					aging [GO:0007568];apoptotic process [GO:0006915];epithelial cell differentiation [GO:0030855];fructose 1,6-bisphosphate metabolic process [GO:0030388];glycolytic process [GO:0006096];protein heterotetramerization [GO:0051290];protein homotetramerization [GO:0051289]	axon [GO:0030424];cytoplasm [GO:0005737];cytosol [GO:0005829];mitochondrion [GO:0005739];postsynaptic cytosol [GO:0099524]	cytoskeletal protein binding [GO:0008092];fructose-bisphosphate aldolase activity [GO:0004332]		4.1.2.13	D-glyceraldehyde 3-phosphate and glycerone phosphate from D-glucose: step 4/4.;glycolysis;PATHWAY: Carbohydrate degradation		1	92	92	87.9	39.394	45	45	38
2752	P05064;A6ZI44;D3YWI1;Q9CPQ9;A6ZI46	Fructose-bisphosphate aldolase A (EC 4.1.2.13) (Aldolase 1) (Muscle-type aldolase);Fructose-bisphosphate aldolase (EC 4.1.2.13);Fructose-bisphosphate aldolase (EC 4.1.2.13);Fructose-bisphosphate aldolase (EC 4.1.2.13) (Fragment);Fructose-bisphosphate aldolase (EC 4.1.2.13)	Aldoa	31.1794	30.986	31.135	30.9854	31.1364	31.448	30.5785	31.5858	31.6527	32.0382					ATP biosynthetic process [GO:0006754];binding of sperm to zona pellucida [GO:0007339];fructose 1,6-bisphosphate metabolic process [GO:0030388];fructose metabolic process [GO:0006000];glycolytic process [GO:0006096];glycolytic process through fructose-6-phosphate [GO:0061615];methylglyoxal biosynthetic process [GO:0019242];muscle cell cellular homeostasis [GO:0046716];positive regulation of cell migration [GO:0030335];protein homotetramerization [GO:0051289];regulation of cell shape [GO:0008360];striated muscle contraction [GO:0006941]	actin cytoskeleton [GO:0015629];cytoplasm [GO:0005737];cytosol [GO:0005829];extracellular exosome [GO:0070062];extracellular space [GO:0005615];M band [GO:0031430];membrane [GO:0016020];mitochondrion [GO:0005739];myelin sheath [GO:0043209];nuclear heterochromatin [GO:0005720];plasma membrane [GO:0005886];protein-containing complex [GO:0032991];sperm fibrous sheath [GO:0035686];sperm head [GO:0061827];Z disc [GO:0030018]	cytoskeletal protein binding [GO:0008092];fructose binding [GO:0070061];fructose-bisphosphate aldolase activity [GO:0004332];identical protein binding [GO:0042802];protease binding [GO:0002020]	FUNCTION: Plays a key role in glycolysis and gluconeogenesis. In addition, may also function as scaffolding protein (By similarity). {ECO:0000250}.	4.1.2.13	D-glyceraldehyde 3-phosphate and glycerone phosphate from D-glucose: step 4/4.;D-glyceraldehyde 3-phosphate and glycerone phosphate from D-glucose: step 4/4. {ECO:0000256|RuleBase:RU004257, ECO:0000256|SAAS:SAAS00312563}.;glycolysis;PATHWAY: Carbohydrate degradation	SUBCELLULAR LOCATION: Cytoplasm, myofibril, sarcomere, I band. Cytoplasm, myofibril, sarcomere, M line. Note=In skeletal muscle, accumulates around the M line and within the I band, colocalizing with FBP2 on both sides of the Z line in the absence of Ca(2+). {ECO:0000250}.	10	91.2	87.1	87.1	39.355	44	37	37
2753	P05132	cAMP-dependent protein kinase catalytic subunit alpha (PKA C-alpha) (EC 2.7.11.11)	Prkaca	22.4722	21.588	22.7688	21.1051	22.5006	22.639	21.9266	23.6249	21.366	23.8501					cellular response to glucose stimulus [GO:0071333];cellular response to heat [GO:0034605];cellular response to parathyroid hormone stimulus [GO:0071374];mesoderm formation [GO:0001707];modulation of chemical synaptic transmission [GO:0050804];mRNA processing [GO:0006397];negative regulation of meiotic cell cycle [GO:0051447];negative regulation of smoothened signaling pathway involved in dorsal/ventral neural tube patterning [GO:1901621];neural tube closure [GO:0001843];peptidyl-serine phosphorylation [GO:0018105];peptidyl-threonine phosphorylation [GO:0018107];positive regulation of cell cycle arrest [GO:0071158];positive regulation of cell population proliferation [GO:0008284];positive regulation of protein export from nucleus [GO:0046827];protein autophosphorylation [GO:0046777];protein kinase A signaling [GO:0010737];protein phosphorylation [GO:0006468];regulation of bicellular tight junction assembly [GO:2000810];regulation of cellular respiration [GO:0043457];regulation of osteoblast differentiation [GO:0045667];regulation of proteasomal protein catabolic process [GO:0061136];regulation of protein processing [GO:0070613];regulation of synaptic transmission, glutamatergic [GO:0051966];sperm capacitation [GO:0048240]	acrosomal vesicle [GO:0001669];axoneme [GO:0005930];cAMP-dependent protein kinase complex [GO:0005952];centrosome [GO:0005813];ciliary base [GO:0097546];cytoplasm [GO:0005737];cytosol [GO:0005829];dendritic spine [GO:0043197];Golgi apparatus [GO:0005794];intercellular bridge [GO:0045171];membrane [GO:0016020];mitochondrion [GO:0005739];neuromuscular junction [GO:0031594];neuron projection [GO:0043005];nuclear speck [GO:0016607];nucleoplasm [GO:0005654];nucleotide-activated protein kinase complex [GO:0031588];nucleus [GO:0005634];perinuclear region of cytoplasm [GO:0048471];plasma membrane [GO:0005886];plasma membrane raft [GO:0044853];protein-containing complex [GO:0032991];sperm flagellum [GO:0036126];sperm midpiece [GO:0097225]	ATP binding [GO:0005524];cAMP-dependent protein kinase activity [GO:0004691];magnesium ion binding [GO:0000287];manganese ion binding [GO:0030145];protein domain specific binding [GO:0019904];protein kinase A regulatory subunit binding [GO:0034237];protein kinase activity [GO:0004672];protein kinase binding [GO:0019901];protein serine/threonine kinase activity [GO:0004674];protein serine/threonine/tyrosine kinase activity [GO:0004712];protein-containing complex binding [GO:0044877];Rab GTPase binding [GO:0017137];ubiquitin protein ligase binding [GO:0031625]	FUNCTION: Phosphorylates a large number of substrates in the cytoplasm and the nucleus. Regulates the abundance of compartmentalized pools of its regulatory subunits through phosphorylation of PJA2 which binds and ubiquitinates these subunits, leading to their subsequent proteolysis. Phosphorylates CDC25B, ABL1, NFKB1, CLDN3, PSMC5/RPT6, PJA2, RYR2, RORA and VASP. RORA is activated by phosphorylation. Required for glucose-mediated adipogenic differentiation increase and osteogenic differentiation inhibition from osteoblasts. Involved in the regulation of platelets in response to thrombin and collagen;maintains circulating platelets in a resting state by phosphorylating proteins in numerous platelet inhibitory pathways when in complex with NF-kappa-B (NFKB1 and NFKB2) and I-kappa-B-alpha (NFKBIA), but thrombin and collagen disrupt these complexes and free active PRKACA stimulates platelets and leads to platelet aggregation by phosphorylating VASP. Prevents the antiproliferative and anti-invasive effects of alpha-difluoromethylornithine in breast cancer cells when activated. RYR2 channel activity is potentiated by phosphorylation in presence of luminal Ca(2+), leading to reduced amplitude and increased frequency of store overload-induced Ca(2+) release (SOICR) characterized by an increased rate of Ca(2+) release and propagation velocity of spontaneous Ca(2+) waves, despite reduced wave amplitude and resting cytosolic Ca(2+). PSMC5/RPT6 activation by phosphorylation stimulates proteasome. Negatively regulates tight junctions (TJs) in ovarian cancer cells via CLDN3 phosphorylation. NFKB1 phosphorylation promotes NF-kappa-B p50-p50 DNA binding. Involved in embryonic development by down-regulating the Hedgehog (Hh) signaling pathway that determines embryo pattern formation and morphogenesis. Prevents meiosis resumption in prophase-arrested oocytes via CDC25B inactivation by phosphorylation. May also regulate rapid eye movement (REM) sleep in the pedunculopontine tegmental (PPT). Phosphorylates APOBEC3G and AICDA. Phosphorylates HSF1;this phosphorylation promotes HSF1 nuclear localization and transcriptional activity upon heat shock (By similarity). Isoform 2 phosphorylates and activates ABL1 in sperm flagellum to promote spermatozoa capacitation (By similarity). {ECO:0000250, ECO:0000250|UniProtKB:P17612, ECO:0000269|PubMed:19223768, ECO:0000269|PubMed:19560455}.	2.7.11.11		Lipid-anchor {ECO:0000250|UniProtKB:P17612}. Note=Translocates into the nucleus (monomeric catalytic subunit) (By similarity). The inactive holoenzyme is found in the cytoplasm. Distributed throughout the cytoplasm in meiotically incompetent oocytes. Associated to mitochondrion as meiotic competence is acquired. Aggregates around the germinal vesicles (GV) at the immature GV stage oocytes. Colocalizes with HSF1 in nuclear stress bodies (nSBs) upon heat shock (By similarity). {ECO:0000250, ECO:0000250|UniProtKB:P17612}.;SUBCELLULAR LOCATION: Cytoplasm {ECO:0000269|PubMed:18367160}. Cell membrane {ECO:0000250}. Nucleus {ECO:0000250}. Mitochondrion {ECO:0000269|PubMed:18367160}. Membrane {ECO:0000250|UniProtKB:P17612};SUBCELLULAR LOCATION: Isoform 2: Cell projection, cilium, flagellum {ECO:0000269|PubMed:27105888}. Cytoplasmic vesicle, secretory vesicle, acrosome {ECO:0000269|PubMed:27105888}. Note=Expressed in the midpiece region of the sperm flagellum (By similarity). Colocalizes with MROH2B and TCP11 on the acrosome and tail regions in round spermatids and spermatozoa regardless of the capacitation status of the sperm (PubMed:27105888). {ECO:0000250, ECO:0000269|PubMed:27105888}.	1	59	32.8	32.8	40.57	28	12	12
2754	P05201	Aspartate aminotransferase, cytoplasmic (cAspAT) (EC 2.6.1.1) (EC 2.6.1.3) (Cysteine aminotransferase, cytoplasmic) (Cysteine transaminase, cytoplasmic) (cCAT) (Glutamate oxaloacetate transaminase 1) (Transaminase A)	Got1	28.4751	27.8189	27.0476	28.2011	27.9777	28.5574	27.4387	28.8633	29.0826	28.9118					2-oxoglutarate metabolic process [GO:0006103];aspartate biosynthetic process [GO:0006532];aspartate catabolic process [GO:0006533];aspartate metabolic process [GO:0006531];cellular response to insulin stimulus [GO:0032869];cellular response to mechanical stimulus [GO:0071260];dicarboxylic acid metabolic process [GO:0043648];fatty acid homeostasis [GO:0055089];glutamate catabolic process to 2-oxoglutarate [GO:0019551];glutamate catabolic process to aspartate [GO:0019550];glutamate metabolic process [GO:0006536];glycerol biosynthetic process [GO:0006114];negative regulation of collagen biosynthetic process [GO:0032966];negative regulation of cytosolic calcium ion concentration [GO:0051481];negative regulation of mitochondrial depolarization [GO:0051902];Notch signaling pathway [GO:0007219];oxaloacetate metabolic process [GO:0006107];positive regulation of transforming growth factor beta receptor signaling pathway [GO:0030511];response to cadmium ion [GO:0046686];response to carbohydrate [GO:0009743];response to glucocorticoid [GO:0051384];response to immobilization stress [GO:0035902];response to transition metal nanoparticle [GO:1990267];transdifferentiation [GO:0060290]	axon terminus [GO:0043679];cytoplasm [GO:0005737];cytosol [GO:0005829];lysosome [GO:0005764];nucleoplasm [GO:0005654]	carboxylic acid binding [GO:0031406];L-aspartate:2-oxoglutarate aminotransferase activity [GO:0004069];L-cysteine:2-oxoglutarate aminotransferase activity [GO:0047801];phosphatidylserine decarboxylase activity [GO:0004609];pyridoxal phosphate binding [GO:0030170]	FUNCTION: Biosynthesis of L-glutamate from L-aspartate or L-cysteine. Important regulator of levels of glutamate, the major excitatory neurotransmitter of the vertebrate central nervous system. Acts as a scavenger of glutamate in brain neuroprotection. The aspartate aminotransferase activity is involved in hepatic glucose synthesis during development and in adipocyte glyceroneogenesis. Using L-cysteine as substrate, regulates levels of mercaptopyruvate, an important source of hydrogen sulfide. Mercaptopyruvate is converted into H(2)S via the action of 3-mercaptopyruvate sulfurtransferase (3MST). Hydrogen sulfide is an important synaptic modulator and neuroprotectant in the brain (By similarity). {ECO:0000250}.	2.6.1.1;2.6.1.3		SUBCELLULAR LOCATION: Cytoplasm.	2	86.9	86.9	86.9	46.247	42	42	42
2755	P05202	Aspartate aminotransferase, mitochondrial (mAspAT) (EC 2.6.1.1) (EC 2.6.1.7) (Fatty acid-binding protein) (FABP-1) (Glutamate oxaloacetate transaminase 2) (Kynurenine aminotransferase 4) (Kynurenine aminotransferase IV) (Kynurenine--oxoglutarate transaminase 4) (Kynurenine--oxoglutarate transaminase IV) (Plasma membrane-associated fatty acid-binding protein) (FABPpm) (Transaminase A)	Got2	33.0755	32.8807	32.7927	32.8536	32.4949	33.935	32.798	33.344	33.1107	33.3662	YES	glutamate oxaloacetate transaminase 2, mitochondrial	all 14	literature, APEX_IMS, APEX_matrix, targetP signal, mito protein domain, MS/MS++	2-oxoglutarate metabolic process [GO:0006103];aspartate biosynthetic process [GO:0006532];aspartate catabolic process [GO:0006533];aspartate metabolic process [GO:0006531];cellular amino acid metabolic process [GO:0006520];dicarboxylic acid metabolic process [GO:0043648];fatty acid transport [GO:0015908];female pregnancy [GO:0007565];glutamate catabolic process to 2-oxoglutarate [GO:0019551];glutamate catabolic process to aspartate [GO:0019550];glutamate metabolic process [GO:0006536];lactation [GO:0007595];oxaloacetate metabolic process [GO:0006107];response to ethanol [GO:0045471];response to insulin [GO:0032868];response to morphine [GO:0043278];response to muscle activity [GO:0014850]	cell surface [GO:0009986];mitochondrial inner membrane [GO:0005743];mitochondrial matrix [GO:0005759];mitochondrion [GO:0005739];myelin sheath [GO:0043209];perikaryon [GO:0043204];plasma membrane [GO:0005886];protein-containing complex [GO:0032991];sarcolemma [GO:0042383];T-tubule [GO:0030315]	amino acid binding [GO:0016597];carboxylic acid binding [GO:0031406];enzyme binding [GO:0019899];kynurenine-oxoglutarate transaminase activity [GO:0016212];L-aspartate:2-oxoglutarate aminotransferase activity [GO:0004069];phospholipid binding [GO:0005543];protein homodimerization activity [GO:0042803];pyridoxal phosphate binding [GO:0030170]	FUNCTION: Catalyzes the irreversible transamination of the L-tryptophan metabolite L-kynurenine to form kynurenic acid (KA). Plays a key role in amino acid metabolism. Important for metabolite exchange between mitochondria and cytosol. Facilitates cellular uptake of long-chain free fatty acids. {ECO:0000269|PubMed:20977429, ECO:0000269|PubMed:7878064}.	2.6.1.1;2.6.1.7		SUBCELLULAR LOCATION: Mitochondrion matrix. Cell membrane.	1	89.8	89.8	89.8	47.411	57	57	57
2756	P05213;A0A2R8VHF3	Tubulin alpha-1B chain (Alpha-tubulin 2) (Alpha-tubulin isotype M-alpha-2) (Tubulin alpha-2 chain) [Cleaved into: Detyrosinated tubulin alpha-1B chain];Tubulin alpha chain (Fragment)	Tuba1b	28.7619	28.0634	27.8034	28.8237	28.5989	27.8863	28.7564	28.3873	28.2292	28.1022					cellular response to interleukin-4 [GO:0071353];microtubule cytoskeleton organization [GO:0000226];microtubule-based process [GO:0007017];mitotic cell cycle [GO:0000278]	cytoplasm [GO:0005737];cytoplasmic microtubule [GO:0005881];cytosol [GO:0005829];membrane raft [GO:0045121];microtubule [GO:0005874];microtubule cytoskeleton [GO:0015630];myelin sheath [GO:0043209]	double-stranded RNA binding [GO:0003725];GTP binding [GO:0005525];GTPase activity [GO:0003924];structural constituent of cytoskeleton [GO:0005200];ubiquitin protein ligase binding [GO:0031625]	FUNCTION: Tubulin is the major constituent of microtubules. It binds two moles of GTP, one at an exchangeable site on the beta chain and one at a non-exchangeable site on the alpha chain.;FUNCTION: Tubulin is the major constituent of microtubules. It binds two moles of GTP, one at an exchangeable site on the beta chain and one at a non-exchangeable site on the alpha chain. {ECO:0000256|RuleBase:RU000352}.			SUBCELLULAR LOCATION: Cytoplasm, cytoskeleton.	2	98	6.2	0	50.151	54	3	0
2758	P05366	Serum amyloid A-1 protein	Saa1	19.917	20.432	21.734	19.4767	23.6323	21.7934	20.4134	20.0583	20.3541	23.0578					acute-phase response [GO:0006953];cell chemotaxis [GO:0060326];cholesterol metabolic process [GO:0008203];response to bacterium [GO:0009617]	cytoplasmic microtubule [GO:0005881];extracellular space [GO:0005615];high-density lipoprotein particle [GO:0034364]	chemoattractant activity [GO:0042056];G protein-coupled receptor binding [GO:0001664];heparin binding [GO:0008201]	FUNCTION: Major acute phase protein. {ECO:0000269|PubMed:9518179}.			SUBCELLULAR LOCATION: Secreted {ECO:0000269|PubMed:9518179}.	1	55.7	55.7	36.1	13.77	11	11	8
2759	P05480;F8WI90	Neuronal proto-oncogene tyrosine-protein kinase Src (EC 2.7.10.2) (Proto-oncogene c-Src) (pp60c-src) (p60-Src);Tyrosine-protein kinase (EC 2.7.10.2)	Src	20.5162	22.4948	22.8078	19.7818	21.1464	22.6383	23.0665	22.502	22.0147	26.8834					activation of protein kinase B activity [GO:0032148];adherens junction organization [GO:0034332];angiotensin-activated signaling pathway involved in heart process [GO:0086098];bone resorption [GO:0045453];branching involved in mammary gland duct morphogenesis [GO:0060444];cell cycle [GO:0007049];cell differentiation [GO:0030154];cell migration [GO:0016477];cell population proliferation [GO:0008283];cell-cell adhesion [GO:0098609];cellular response to fatty acid [GO:0071398];cellular response to fluid shear stress [GO:0071498];cellular response to hydrogen peroxide [GO:0070301];cellular response to hypoxia [GO:0071456];cellular response to insulin stimulus [GO:0032869];cellular response to lipopolysaccharide [GO:0071222];cellular response to peptide hormone stimulus [GO:0071375];cellular response to platelet-derived growth factor stimulus [GO:0036120];cellular response to progesterone stimulus [GO:0071393];cellular response to reactive oxygen species [GO:0034614];cellular response to transforming growth factor beta stimulus [GO:0071560];epidermal growth factor receptor signaling pathway [GO:0007173];forebrain development [GO:0030900];integrin-mediated signaling pathway [GO:0007229];intracellular signal transduction [GO:0035556];negative regulation of anoikis [GO:2000811];negative regulation of apoptotic process [GO:0043066];negative regulation of cysteine-type endopeptidase activity involved in apoptotic process [GO:0043154];negative regulation of extrinsic apoptotic signaling pathway [GO:2001237];negative regulation of focal adhesion assembly [GO:0051895];negative regulation of intrinsic apoptotic signaling pathway [GO:2001243];negative regulation of mitochondrial depolarization [GO:0051902];negative regulation of protein homooligomerization [GO:0032463];negative regulation of telomerase activity [GO:0051974];negative regulation of telomere maintenance via telomerase [GO:0032211];negative regulation of transcription, DNA-templated [GO:0045892];neurotrophin TRK receptor signaling pathway [GO:0048011];odontogenesis [GO:0042476];oogenesis [GO:0048477];osteoclast development [GO:0036035];peptidyl-serine phosphorylation [GO:0018105];peptidyl-tyrosine autophosphorylation [GO:0038083];peptidyl-tyrosine phosphorylation [GO:0018108];phosphorylation [GO:0016310];positive regulation of apoptotic process [GO:0043065];positive regulation of canonical Wnt signaling pathway [GO:0090263];positive regulation of cell adhesion [GO:0045785];positive regulation of cyclin-dependent protein serine/threonine kinase activity [GO:0045737];positive regulation of cytokine secretion [GO:0050715];positive regulation of dephosphorylation [GO:0035306];positive regulation of DNA biosynthetic process [GO:2000573];positive regulation of epithelial cell migration [GO:0010634];positive regulation of ERK1 and ERK2 cascade [GO:0070374];positive regulation of gene expression [GO:0010628];positive regulation of glucose metabolic process [GO:0010907];positive regulation of insulin receptor signaling pathway [GO:0046628];positive regulation of intracellular signal transduction [GO:1902533];positive regulation of lamellipodium morphogenesis [GO:2000394];positive regulation of MAP kinase activity [GO:0043406];positive regulation of ovarian follicle development [GO:2000386];positive regulation of peptidyl-tyrosine phosphorylation [GO:0050731];positive regulation of phosphatidylinositol 3-kinase activity [GO:0043552];positive regulation of platelet-derived growth factor receptor-beta signaling pathway [GO:2000588];positive regulation of podosome assembly [GO:0071803];positive regulation of protein autophosphorylation [GO:0031954];positive regulation of protein kinase B signaling [GO:0051897];positive regulation of protein localization to nucleus [GO:1900182];positive regulation of protein processing [GO:0010954];positive regulation of protein serine/threonine kinase activity [GO:0071902];positive regulation of protein transport [GO:0051222];positive regulation of small GTPase mediated signal transduction [GO:0051057];positive regulation of smooth muscle cell migration [GO:0014911];positive regulation of transcription, DNA-templated [GO:0045893];primary ovarian follicle growth [GO:0001545];progesterone receptor signaling pathway [GO:0050847];protein autophosphorylation [GO:0046777];protein destabilization [GO:0031648];protein phosphorylation [GO:0006468];regulation of caveolin-mediated endocytosis [GO:2001286];regulation of cell population proliferation [GO:0042127];regulation of cell projection assembly [GO:0060491];regulation of cell-cell adhesion [GO:0022407];regulation of early endosome to late endosome transport [GO:2000641];regulation of epithelial cell migration [GO:0010632];regulation of intracellular estrogen receptor signaling pathway [GO:0033146];regulation of postsynaptic neurotransmitter receptor activity [GO:0098962];regulation of protein binding [GO:0043393];response to acidic pH [GO:0010447];response to electrical stimulus [GO:0051602];response to interleukin-1 [GO:0070555];response to mechanical stimulus [GO:0009612];response to mineralocorticoid [GO:0051385];response to nutrient levels [GO:0031667];response to virus [GO:0009615];stress fiber assembly [GO:0043149];substrate adhesion-dependent cell spreading [GO:0034446];transcytosis [GO:0045056];transforming growth factor beta receptor signaling pathway [GO:0007179];transmembrane receptor protein tyrosine kinase signaling pathway [GO:0007169];uterus development [GO:0060065]	actin filament [GO:0005884];caveola [GO:0005901];cytoplasm [GO:0005737];cytosol [GO:0005829];extrinsic component of cytoplasmic side of plasma membrane [GO:0031234];glutamatergic synapse [GO:0098978];late endosome [GO:0005770];lysosome [GO:0005764];membrane [GO:0016020];mitochondrial inner membrane [GO:0005743];mitochondrion [GO:0005739];neuron projection [GO:0043005];nucleoplasm [GO:0005654];nucleus [GO:0005634];perinuclear region of cytoplasm [GO:0048471];plasma membrane [GO:0005886];podosome [GO:0002102];postsynaptic density [GO:0014069];postsynaptic specialization, intracellular component [GO:0099091];ruffle membrane [GO:0032587]	ATP binding [GO:0005524];BMP receptor binding [GO:0070700];cell adhesion molecule binding [GO:0050839];connexin binding [GO:0071253];enzyme binding [GO:0019899];ephrin receptor binding [GO:0046875];estrogen receptor binding [GO:0030331];growth factor receptor binding [GO:0070851];heme binding [GO:0020037];insulin receptor binding [GO:0005158];integrin binding [GO:0005178];ion channel binding [GO:0044325];kinase activity [GO:0016301];kinase binding [GO:0019900];non-membrane spanning protein tyrosine kinase activity [GO:0004715];phosphoprotein binding [GO:0051219];protein C-terminus binding [GO:0008022];protein domain specific binding [GO:0019904];protein kinase activity [GO:0004672];protein kinase binding [GO:0019901];protein kinase C binding [GO:0005080];protein tyrosine kinase activity [GO:0004713];protein-containing complex binding [GO:0044877];scaffold protein binding [GO:0097110];SH2 domain binding [GO:0042169];signaling receptor binding [GO:0005102];ubiquitin protein ligase binding [GO:0031625]	FUNCTION: Non-receptor protein tyrosine kinase which is activated following engagement of many different classes of cellular receptors including immune response receptors, integrins and other adhesion receptors, receptor protein tyrosine kinases, G protein-coupled receptors as well as cytokine receptors. Participates in signaling pathways that control a diverse spectrum of biological activities including gene transcription, immune response, cell adhesion, cell cycle progression, apoptosis, migration, and transformation. Due to functional redundancy between members of the SRC kinase family, identification of the specific role of each SRC kinase is very difficult. SRC appears to be one of the primary kinases activated following engagement of receptors and plays a role in the activation of other protein tyrosine kinase (PTK) families. Receptor clustering or dimerization leads to recruitment of SRC to the receptor complexes where it phosphorylates the tyrosine residues within the receptor cytoplasmic domains. Plays an important role in the regulation of cytoskeletal organization through phosphorylation of specific substrates such as AFAP1. Phosphorylation of AFAP1 allows the SRC SH2 domain to bind AFAP1 and to localize to actin filaments. Cytoskeletal reorganization is also controlled through the phosphorylation of cortactin (CTTN) (Probable). When cells adhere via focal adhesions to the extracellular matrix, signals are transmitted by integrins into the cell resulting in tyrosine phosphorylation of a number of focal adhesion proteins, including PTK2/FAK1 and paxillin (PXN) (By similarity). In addition to phosphorylating focal adhesion proteins, SRC is also active at the sites of cell-cell contact adherens junctions and phosphorylates substrates such as beta-catenin (CTNNB1), delta-catenin (CTNND1), and plakoglobin (JUP). Another type of cell-cell junction, the gap junction, is also a target for SRC, which phosphorylates connexin-43 (GJA1). SRC is implicated in regulation of pre-mRNA-processing and phosphorylates RNA-binding proteins such as KHDRBS1 (Probable). Also plays a role in PDGF-mediated tyrosine phosphorylation of both STAT1 and STAT3, leading to increased DNA binding activity of these transcription factors (PubMed:9344858). Involved in the RAS pathway through phosphorylation of RASA1 and RASGRF1. Plays a role in EGF-mediated calcium-activated chloride channel activation (By similarity). Required for epidermal growth factor receptor (EGFR) internalization through phosphorylation of clathrin heavy chain (CLTC and CLTCL1) at 'Tyr-1477'. Involved in beta-arrestin (ARRB1 and ARRB2) desensitization through phosphorylation and activation of GRK2, leading to beta-arrestin phosphorylation and internalization. Has a critical role in the stimulation of the CDK20/MAPK3 mitogen-activated protein kinase cascade by epidermal growth factor (Probable). Might be involved not only in mediating the transduction of mitogenic signals at the level of the plasma membrane but also in controlling progression through the cell cycle via interaction with regulatory proteins in the nucleus (By similarity). Plays an important role in osteoclastic bone resorption in conjunction with PTK2B/PYK2. Both the formation of a SRC-PTK2B/PYK2 complex and SRC kinase activity are necessary for this function. Recruited to activated integrins by PTK2B/PYK2, thereby phosphorylating CBL, which in turn induces the activation and recruitment of phosphatidylinositol 3-kinase to the cell membrane in a signaling pathway that is critical for osteoclast function (PubMed:14739300). Promotes energy production in osteoclasts by activating mitochondrial cytochrome C oxidase (PubMed:12615910). Phosphorylates DDR2 on tyrosine residues, thereby promoting its subsequent autophosphorylation. Phosphorylates RUNX3 and COX2 on tyrosine residues, TNK2 on 'Tyr-284' and CBL on 'Tyr-738'. Enhances DDX58/RIG-I-elicited antiviral signaling. Phosphorylates PDPK1 at 'Tyr-9', 'Tyr-373' and 'Tyr-376'. Phosphorylates BCAR1 at 'Tyr-226'. Phosphorylates CBLC at multiple tyrosine residues, phosphorylation at 'Tyr-341' activates CBLC E3 activity. Involved in anchorage-independent cell growth (By similarity). Required for podosome formation (PubMed:21525037). {ECO:0000250|UniProtKB:P12931, ECO:0000269|PubMed:12615910, ECO:0000269|PubMed:14739300, ECO:0000269|PubMed:21525037, ECO:0000269|PubMed:8641341, ECO:0000269|PubMed:9344858, ECO:0000305|PubMed:11964124, ECO:0000305|PubMed:8672527, ECO:0000305|PubMed:9442882}.	2.7.10.2		SUBCELLULAR LOCATION: Cell membrane {ECO:0000269|PubMed:12615910, ECO:0000269|PubMed:21525037}. Mitochondrion inner membrane {ECO:0000269|PubMed:12615910}. Nucleus {ECO:0000269|PubMed:12615910}. Cytoplasm, cytoskeleton {ECO:0000269|PubMed:12615910}. Cytoplasm, perinuclear region {ECO:0000250|UniProtKB:P12931}. Note=Localizes to focal adhesion sites following integrin engagement. Localization to focal adhesion sites requires myristoylation and the SH3 domain. Colocalizes with PDLIM4 at the perinuclear region, but not at focal adhesions. {ECO:0000250|UniProtKB:P12931}.	2	47.3	41.8	41.8	60.644	23	18	17
2760	P05532	Mast/stem cell growth factor receptor Kit (SCFR) (EC 2.7.10.1) (Proto-oncogene c-Kit) (Tyrosine-protein kinase Kit) (CD antigen CD117)	Kit	22.5711	22.0176	21.9458	20.93	23.2353	21.1322	22.5762	21.9507	22.348	23.0019					actin cytoskeleton reorganization [GO:0031532];activation of MAPK activity [GO:0000187];B cell differentiation [GO:0030183];cell chemotaxis [GO:0060326];cell differentiation [GO:0030154];cellular response to thyroid hormone stimulus [GO:0097067];chemotaxis [GO:0006935];cytokine-mediated signaling pathway [GO:0019221];dendritic cell cytokine production [GO:0002371];detection of mechanical stimulus involved in sensory perception of sound [GO:0050910];developmental pigmentation [GO:0048066];digestive tract development [GO:0048565];ectopic germ cell programmed cell death [GO:0035234];embryonic hemopoiesis [GO:0035162];epithelial cell proliferation [GO:0050673];erythrocyte differentiation [GO:0030218];erythropoietin-mediated signaling pathway [GO:0038162];Fc receptor signaling pathway [GO:0038093];germ cell development [GO:0007281];germ cell migration [GO:0008354];glycosphingolipid metabolic process [GO:0006687];hematopoietic progenitor cell differentiation [GO:0002244];hematopoietic stem cell migration [GO:0035701];hemopoiesis [GO:0030097];immature B cell differentiation [GO:0002327];inflammatory response [GO:0006954];intracellular signal transduction [GO:0035556];Kit signaling pathway [GO:0038109];lamellipodium assembly [GO:0030032];lymphoid progenitor cell differentiation [GO:0002320];male gonad development [GO:0008584];mast cell chemotaxis [GO:0002551];mast cell cytokine production [GO:0032762];mast cell degranulation [GO:0043303];mast cell differentiation [GO:0060374];megakaryocyte development [GO:0035855];melanocyte adhesion [GO:0097326];melanocyte differentiation [GO:0030318];melanocyte migration [GO:0097324];myeloid leukocyte differentiation [GO:0002573];myeloid progenitor cell differentiation [GO:0002318];negative regulation of programmed cell death [GO:0043069];ovarian follicle development [GO:0001541];peptidyl-tyrosine phosphorylation [GO:0018108];pigmentation [GO:0043473];positive regulation of cell migration [GO:0030335];positive regulation of cell population proliferation [GO:0008284];positive regulation of colon smooth muscle contraction [GO:1904343];positive regulation of DNA-binding transcription factor activity [GO:0051091];positive regulation of gene expression [GO:0010628];positive regulation of long-term neuronal synaptic plasticity [GO:0048170];positive regulation of MAP kinase activity [GO:0043406];positive regulation of MAPK cascade [GO:0043410];positive regulation of Notch signaling pathway [GO:0045747];positive regulation of pseudopodium assembly [GO:0031274];positive regulation of pyloric antrum smooth muscle contraction [GO:0120072];positive regulation of receptor signaling pathway via JAK-STAT [GO:0046427];positive regulation of small intestine smooth muscle contraction [GO:1904349];positive regulation of tyrosine phosphorylation of STAT protein [GO:0042531];positive regulation of vascular smooth muscle cell differentiation [GO:1905065];protein autophosphorylation [GO:0046777];protein phosphorylation [GO:0006468];regulation of bile acid metabolic process [GO:1904251];regulation of cell shape [GO:0008360];response to cadmium ion [GO:0046686];response to radiation [GO:0009314];somatic stem cell division [GO:0048103];somatic stem cell population maintenance [GO:0035019];spermatid development [GO:0007286];spermatogenesis [GO:0007283];stem cell differentiation [GO:0048863];T cell differentiation [GO:0030217];tongue development [GO:0043586];transmembrane receptor protein tyrosine kinase signaling pathway [GO:0007169];visual learning [GO:0008542]	acrosomal vesicle [GO:0001669];cell surface [GO:0009986];cell-cell junction [GO:0005911];cytoplasm [GO:0005737];cytoplasmic side of plasma membrane [GO:0009898];external side of plasma membrane [GO:0009897];extracellular space [GO:0005615];integral component of plasma membrane [GO:0005887];mast cell granule [GO:0042629];plasma membrane [GO:0005886];receptor complex [GO:0043235]	ATP binding [GO:0005524];cytokine binding [GO:0019955];metal ion binding [GO:0046872];protease binding [GO:0002020];protein homodimerization activity [GO:0042803];protein tyrosine kinase activity [GO:0004713];SH2 domain binding [GO:0042169];stem cell factor receptor activity [GO:0005020];transmembrane receptor protein tyrosine kinase activity [GO:0004714]	FUNCTION: Tyrosine-protein kinase that acts as cell-surface receptor for the cytokine KITLG/SCF and plays an essential role in the regulation of cell survival and proliferation, hematopoiesis, stem cell maintenance, gametogenesis, mast cell development, migration and function, and in melanogenesis. In response to KITLG/SCF binding, KIT can activate several signaling pathways. Phosphorylates PIK3R1, PLCG1, SH2B2/APS and CBL. Activates the AKT1 signaling pathway by phosphorylation of PIK3R1, the regulatory subunit of phosphatidylinositol 3-kinase. Activated KIT also transmits signals via GRB2 and activation of RAS, RAF1 and the MAP kinases MAPK1/ERK2 and/or MAPK3/ERK1. Promotes activation of STAT family members STAT1, STAT3, STAT5A and STAT5B. Activation of PLCG1 leads to the production of the cellular signaling molecules diacylglycerol and inositol 1,4,5-trisphosphate. KIT signaling is modulated by protein phosphatases, and by rapid internalization and degradation of the receptor. Activated KIT promotes phosphorylation of the protein phosphatases PTPN6/SHP-1 and PTPRU, and of the transcription factors STAT1, STAT3, STAT5A and STAT5B. Promotes phosphorylation of PIK3R1, CBL, CRK (isoform Crk-II), LYN, MAPK1/ERK2 and/or MAPK3/ERK1, PLCG1, SRC and SHC1. {ECO:0000269|PubMed:1698611, ECO:0000269|PubMed:1714377, ECO:0000269|PubMed:18725415, ECO:0000269|PubMed:21037083, ECO:0000269|PubMed:7509796, ECO:0000269|PubMed:9528781, ECO:0000269|PubMed:9722617}.	2.7.10.1		Single-pass type I membrane protein.;SUBCELLULAR LOCATION: Isoform 1: Cell membrane;SUBCELLULAR LOCATION: Isoform 2: Cell membrane;SUBCELLULAR LOCATION: Isoform 3: Cytoplasm. Note=Detected in the cytoplasm of spermatozoa, especially in the equatorial and subacrosomal region of the sperm head. {ECO:0000250}.	1	26.1	26.1	26.1	109.34	20	20	20
2761	P05533	Lymphocyte antigen 6A-2/6E-1 (Ly-6A.2/Ly-6E.1) (Stem cell antigen 1) (SCA-1) (T-cell-activating protein) (TAP)	Ly6a	29.154	28.8709	28.9595	29.0362	28.0946	28.2862	29.1236	28.6465	29.3749	28.8425					acetylcholine receptor signaling pathway [GO:0095500];response to bacterium [GO:0009617]	anchored component of membrane [GO:0031225];external side of plasma membrane [GO:0009897]	acetylcholine receptor binding [GO:0033130];acetylcholine receptor inhibitor activity [GO:0030550]	FUNCTION: T-cell activation.			Lipid-anchor, GPI-anchor.;SUBCELLULAR LOCATION: Cell membrane	1	17.2	17.2	17.2	14.377	2	2	2
2762	P06281;P00796	Renin-1 (EC 3.4.23.15) (Angiotensinogenase) (Kidney renin);Renin-2 (EC 3.4.23.15) (Angiotensinogenase) (Submandibular gland renin) [Cleaved into: Renin-2 heavy chain;Renin-2 light chain]	Ren1	25.5798	25.3495	26.0631	26.4012	26.2693	26.7073	26.8405	26.6918	27.9353	27.4001					amyloid-beta metabolic process [GO:0050435];angiotensin maturation [GO:0002003];cell maturation [GO:0048469];cellular response to drug [GO:0035690];drinking behavior [GO:0042756];hormone-mediated signaling pathway [GO:0009755];kidney development [GO:0001822];male gonad development [GO:0008584];mesonephros development [GO:0001823];positive regulation of blood pressure [GO:0045777];proteolysis [GO:0006508];regulation of blood pressure [GO:0008217];regulation of blood volume by renin-angiotensin [GO:0002016];regulation of MAPK cascade [GO:0043408];renin-angiotensin regulation of aldosterone production [GO:0002018];response to cAMP [GO:0051591];response to cGMP [GO:0070305];response to drug [GO:0042493];response to immobilization stress [GO:0035902];response to lipopolysaccharide [GO:0032496];response to organic substance [GO:0010033]	apical part of cell [GO:0045177];cytoplasm [GO:0005737];extracellular space [GO:0005615];membrane [GO:0016020]	aspartic-type endopeptidase activity [GO:0004190];endopeptidase activity [GO:0004175];insulin-like growth factor receptor binding [GO:0005159];peptidase activity [GO:0008233];signaling receptor binding [GO:0005102]	FUNCTION: Renin is a highly specific endopeptidase, related to pepsin, whose only known function is to generate angiotensin I from angiotensinogen in the plasma, initiating a cascade of reactions that produce an elevation of blood pressure and increased sodium retention by the kidney. Its function in the salivary gland is not understood.;FUNCTION: Renin is a highly specific endopeptidase, whose only known function is to generate angiotensin I from angiotensinogen in the plasma, initiating a cascade of reactions that produce an elevation of blood pressure and increased sodium retention by the kidney.	3.4.23.15		SUBCELLULAR LOCATION: Secreted {ECO:0000250}. Membrane {ECO:0000250}. Note=Associated to membranes via binding to ATP6AP2. {ECO:0000250}.;SUBCELLULAR LOCATION: Secreted.	2	17.4	17.4	17.4	44.342	6	6	6
2763	P06339	H-2 class I histocompatibility antigen, D-37 alpha chain	H2-T23	23.1082	23.5	24.2804	23.4746	24.2678	23.6363	23.4183	23.8684	23.5234	21.5926					adaptive immune response [GO:0002250];antibacterial humoral response [GO:0019731];antigen processing and presentation of endogenous peptide antigen via MHC class I via ER pathway, TAP-independent [GO:0002486];antigen processing and presentation of endogenous peptide antigen via MHC class Ib [GO:0002476];antigen processing and presentation of endogenous peptide antigen via MHC class Ib via ER pathway, TAP-dependent [GO:0002489];antigen processing and presentation of exogenous peptide antigen via MHC class Ib [GO:0002477];CD8-positive, alpha-beta T cell activation [GO:0036037];defense response to Gram-positive bacterium [GO:0050830];immune response [GO:0006955];inner ear development [GO:0048839];natural killer cell tolerance induction [GO:0002519];negative regulation of natural killer cell mediated cytotoxicity [GO:0045953];positive regulation of antibody-dependent cellular cytotoxicity [GO:0001815];positive regulation of CD8-positive, alpha-beta T cell activation [GO:2001187];positive regulation of CD8-positive, alpha-beta T cell proliferation [GO:2000566];positive regulation of immunoglobulin secretion [GO:0051024];positive regulation of interleukin-13 production [GO:0032736];positive regulation of interleukin-4 production [GO:0032753];positive regulation of natural killer cell cytokine production [GO:0002729];positive regulation of natural killer cell mediated cytotoxicity [GO:0045954];positive regulation of natural killer cell mediated immunity [GO:0002717];positive regulation of natural killer cell proliferation [GO:0032819];positive regulation of T cell mediated cytotoxicity [GO:0001916];positive regulation of TRAIL production [GO:0032759];positive regulation of tumor necrosis factor production [GO:0032760];protection from natural killer cell mediated cytotoxicity [GO:0042270];regulation of natural killer cell mediated immunity [GO:0002715]	cell surface [GO:0009986];external side of plasma membrane [GO:0009897];extracellular space [GO:0005615];integral component of lumenal side of endoplasmic reticulum membrane [GO:0071556];MHC class I protein complex [GO:0042612];MHC class Ib protein complex [GO:0032398];phagocytic vesicle membrane [GO:0030670];plasma membrane [GO:0005886]	beta-2-microglobulin binding [GO:0030881];MHC class I protein binding [GO:0042288];natural killer cell lectin-like receptor binding [GO:0046703];peptide antigen binding [GO:0042605];signaling receptor binding [GO:0005102];T cell receptor binding [GO:0042608]	FUNCTION: Involved in the presentation of foreign antigens to the immune system.			Single-pass type I membrane protein.;SUBCELLULAR LOCATION: Membrane	7	12.6	10.1	3.1	40.875	4	3	1
2764	P06728	Apolipoprotein A-IV (Apo-AIV) (ApoA-IV) (Apolipoprotein A4)	Apoa4	30.948	31.4251	31.4802	31.4986	31.7219	32.7539	33.0268	33.1794	32.6879	32.8655					cholesterol biosynthetic process [GO:0006695];cholesterol efflux [GO:0033344];cholesterol homeostasis [GO:0042632];cholesterol metabolic process [GO:0008203];high-density lipoprotein particle assembly [GO:0034380];hydrogen peroxide catabolic process [GO:0042744];innate immune response in mucosa [GO:0002227];leukocyte cell-cell adhesion [GO:0007159];lipid catabolic process [GO:0016042];lipid homeostasis [GO:0055088];lipid transport [GO:0006869];lipoprotein metabolic process [GO:0042157];negative regulation of plasma lipoprotein oxidation [GO:0034445];phosphatidylcholine metabolic process [GO:0046470];phospholipid efflux [GO:0033700];positive regulation of cholesterol esterification [GO:0010873];positive regulation of fatty acid biosynthetic process [GO:0045723];positive regulation of lipoprotein lipase activity [GO:0051006];positive regulation of triglyceride catabolic process [GO:0010898];protein-lipid complex assembly [GO:0065005];regulation of cholesterol transport [GO:0032374];regulation of intestinal cholesterol absorption [GO:0030300];removal of superoxide radicals [GO:0019430];response to lipid hydroperoxide [GO:0006982];response to stilbenoid [GO:0035634];reverse cholesterol transport [GO:0043691];triglyceride homeostasis [GO:0070328];very-low-density lipoprotein particle remodeling [GO:0034372]	cell surface [GO:0009986];chylomicron [GO:0042627];cytosol [GO:0005829];extracellular region [GO:0005576];extracellular space [GO:0005615];high-density lipoprotein particle [GO:0034364];synapse [GO:0045202];very-low-density lipoprotein particle [GO:0034361]	antioxidant activity [GO:0016209];cholesterol binding [GO:0015485];cholesterol transfer activity [GO:0120020];copper ion binding [GO:0005507];identical protein binding [GO:0042802];lipid binding [GO:0008289];phosphatidylcholine binding [GO:0031210];phosphatidylcholine-sterol O-acyltransferase activator activity [GO:0060228];phospholipid binding [GO:0005543];protein homodimerization activity [GO:0042803]	FUNCTION: May have a role in chylomicrons and VLDL secretion and catabolism. Required for efficient activation of lipoprotein lipase by ApoC-II;potent activator of LCAT. Apoa-IV is a major component of HDL and chylomicrons.			SUBCELLULAR LOCATION: Secreted.	1	71.6	71.6	71.6	45.029	31	31	31
2765	P06745	Glucose-6-phosphate isomerase (GPI) (EC 5.3.1.9) (Autocrine motility factor) (AMF) (Neuroleukin) (NLK) (Phosphoglucose isomerase) (PGI) (Phosphohexose isomerase) (PHI)	Gpi	30.2764	30.6541	30.2045	30.0809	30.2635	30.6736	29.5538	30.9954	31.0119	31.2908					aldehyde catabolic process [GO:0046185];canonical glycolysis [GO:0061621];carbohydrate metabolic process [GO:0005975];erythrocyte homeostasis [GO:0034101];gluconeogenesis [GO:0006094];glucose 6-phosphate metabolic process [GO:0051156];glucose homeostasis [GO:0042593];glycolytic process [GO:0006096];glycolytic process through glucose-6-phosphate [GO:0061620];in utero embryonic development [GO:0001701];learning or memory [GO:0007611];mesoderm formation [GO:0001707];methylglyoxal biosynthetic process [GO:0019242];negative regulation of cysteine-type endopeptidase activity involved in apoptotic process [GO:0043154];negative regulation of neuron apoptotic process [GO:0043524];positive regulation of endothelial cell migration [GO:0010595];positive regulation of immunoglobulin secretion [GO:0051024];response to cadmium ion [GO:0046686];response to estradiol [GO:0032355];response to immobilization stress [GO:0035902];response to morphine [GO:0043278];response to muscle stretch [GO:0035994];response to progesterone [GO:0032570];response to testosterone [GO:0033574]	ciliary membrane [GO:0060170];cytoplasm [GO:0005737];cytosol [GO:0005829];extracellular space [GO:0005615];myelin sheath [GO:0043209];neuron projection [GO:0043005];nucleoplasm [GO:0005654];plasma membrane [GO:0005886]	cytokine activity [GO:0005125];glucose-6-phosphate isomerase activity [GO:0004347];growth factor activity [GO:0008083];intramolecular transferase activity [GO:0016866];monosaccharide binding [GO:0048029];ubiquitin protein ligase binding [GO:0031625]	FUNCTION: In the cytoplasm, catalyzes the conversion of glucose-6-phosphate to fructose-6-phosphate, the second step in glycolysis, and the reverse reaction during gluconeogenesis (PubMed:7277315, PubMed:2344351, PubMed:8417789). Besides it's role as a glycolytic enzyme, also acts as a secreted cytokine: acts as an angiogenic factor (AMF) that stimulates endothelial cell motility (By similarity). Acts as a neurotrophic factor, neuroleukin, for spinal and sensory neurons (PubMed:3764429, PubMed:3352745). It is secreted by lectin-stimulated T-cells and induces immunoglobulin secretion (PubMed:3352745). {ECO:0000250|UniProtKB:P06744, ECO:0000269|PubMed:2344351, ECO:0000269|PubMed:3352745, ECO:0000269|PubMed:3764429, ECO:0000269|PubMed:7277315, ECO:0000269|PubMed:8417789}.	5.3.1.9	D-glyceraldehyde 3-phosphate and glycerone phosphate from D-glucose: step 2/4. {ECO:0000269|PubMed:2344351, ECO:0000269|PubMed:7277315, ECO:0000269|PubMed:8417789}.;glycolysis;PATHWAY: Carbohydrate degradation	SUBCELLULAR LOCATION: Cytoplasm {ECO:0000250|UniProtKB:P06744}. Secreted {ECO:0000250|UniProtKB:P06744}.	5	66.3	66.3	66.3	62.766	39	39	39
2766	P06795	ATP-dependent translocase ABCB1 (ATP-binding cassette sub-family B member 1B) (Multidrug resistance protein 1B) (EC 7.6.2.2) (P-glycoprotein 1) (Phospholipid transporter ABCB1) (EC 7.6.2.1) (CD antigen CD243)	Abcb1b	21.9418	21.4993	26.8208	26.4666	26.5516	25.0319	24.4542	26.1917	25.8024	25.9585					establishment of endothelial blood-brain barrier [GO:0014045];response to drug [GO:0042493];Sertoli cell barrier remodeling [GO:0061843];transmembrane transport [GO:0055085]	apical plasma membrane [GO:0016324];Golgi membrane [GO:0000139];integral component of membrane [GO:0016021];intercellular canaliculus [GO:0046581];mitochondrion [GO:0005739]	ATP binding [GO:0005524];ATPase activity [GO:0016887];ATPase-coupled transmembrane transporter activity [GO:0042626];ATPase-coupled xenobiotic transmembrane transporter activity [GO:0008559];ceramide floppase activity [GO:0099038];floppase activity [GO:0140328];phosphatidylcholine floppase activity [GO:0090554];phosphatidylethanolamine flippase activity [GO:0090555]	FUNCTION: Translocates drugs and phospholipids across the membrane. Catalyzes the flop of phospholipids from the cytoplasmic to the exoplasmic leaflet of the apical membrane. Participates mainly to the flop of phosphatidylcholine, phosphatidylethanolamine, beta-D-glucosylceramides and sphingomyelins. Energy-dependent efflux pump responsible for decreased drug accumulation in multidrug-resistant cells. {ECO:0000250|UniProtKB:P08183}.	7.6.2.1;7.6.2.2		Multi-pass membrane protein {ECO:0000255|PROSITE-ProRule:PRU00441}. Apical cell membrane {ECO:0000250|UniProtKB:P08183}.;SUBCELLULAR LOCATION: Cell membrane	2	26.4	7.8	7.8	140.99	27	7	7
2767	P06797	Cathepsin L1 (EC 3.4.22.15) (Cathepsin L) (Major excreted protein) (MEP) (p39 cysteine proteinase) [Cleaved into: Cathepsin L1 heavy chain;Cathepsin L1 light chain]	Ctsl	28.2983	28.3834	28.2261	28.3295	28.1251	28.1866	27.6899	28.0445	27.9475	28.384					autophagic cell death [GO:0048102];cell communication [GO:0007154];cellular response to starvation [GO:0009267];decidualization [GO:0046697];hair follicle morphogenesis [GO:0031069];male gonad development [GO:0008584];multicellular organism aging [GO:0010259];negative regulation of keratinocyte proliferation [GO:0010839];nerve development [GO:0021675];protein autoprocessing [GO:0016540];proteolysis [GO:0006508];proteolysis involved in cellular protein catabolic process [GO:0051603];response to glucocorticoid [GO:0051384];response to glucose [GO:0009749];response to gonadotropin [GO:0034698];response to organic cyclic compound [GO:0014070];Sertoli cell differentiation [GO:0060008];spermatogenesis [GO:0007283]	collagen-containing extracellular matrix [GO:0062023];cytoplasm [GO:0005737];cytoplasmic vesicle [GO:0031410];external side of plasma membrane [GO:0009897];extracellular space [GO:0005615];lysosome [GO:0005764];microvillus [GO:0005902];neuron projection [GO:0043005];nucleolus [GO:0005730];nucleus [GO:0005634];perikaryon [GO:0043204];vacuole [GO:0005773]	aminopeptidase activity [GO:0004177];cysteine-type carboxypeptidase activity [GO:0016807];cysteine-type endopeptidase activity [GO:0004197];endopeptidase activity [GO:0004175];histone binding [GO:0042393];kininogen binding [GO:0030984];peptide binding [GO:0042277];protein-containing complex binding [GO:0044877]	FUNCTION: Important for the overall degradation of proteins in lysosomes.	3.4.22.15		SUBCELLULAR LOCATION: Lysosome.	5	47	47	47	37.547	9	9	9
2768	P06800;S4R1M0	Receptor-type tyrosine-protein phosphatase C (EC 3.1.3.48) (Leukocyte common antigen) (L-CA) (Lymphocyte antigen 5) (Ly-5) (T200) (CD antigen CD45);Receptor-type tyrosine-protein phosphatase C	Ptprc	26.5591	26.4912	25.9082	26.1036	25.899	26.8272	27.2003	26.3005	26.7883	26.5458					activation of MAPK activity [GO:0000187];B cell differentiation [GO:0030183];B cell proliferation [GO:0042100];B cell receptor signaling pathway [GO:0050853];bone marrow development [GO:0048539];calcium-mediated signaling using intracellular calcium source [GO:0035584];cell cycle phase transition [GO:0044770];cellular response to extracellular stimulus [GO:0031668];defense response to virus [GO:0051607];dephosphorylation [GO:0016311];hematopoietic progenitor cell differentiation [GO:0002244];heterotypic cell-cell adhesion [GO:0034113];immunoglobulin biosynthetic process [GO:0002378];leukocyte cell-cell adhesion [GO:0007159];natural killer cell differentiation [GO:0001779];negative regulation of cell adhesion involved in substrate-bound cell migration [GO:0006933];negative regulation of cytokine-mediated signaling pathway [GO:0001960];negative regulation of ERK1 and ERK2 cascade [GO:0070373];negative regulation of interleukin-2 biosynthetic process [GO:0045085];negative regulation of peptidyl-tyrosine phosphorylation [GO:0050732];negative regulation of protein autophosphorylation [GO:0031953];negative regulation of protein kinase activity [GO:0006469];negative regulation of protein tyrosine kinase activity [GO:0061099];negative regulation of T cell mediated cytotoxicity [GO:0001915];negative thymic T cell selection [GO:0045060];plasma membrane raft distribution [GO:0044855];positive regulation of alpha-beta T cell proliferation [GO:0046641];positive regulation of antigen receptor-mediated signaling pathway [GO:0050857];positive regulation of B cell proliferation [GO:0030890];positive regulation of ERK1 and ERK2 cascade [GO:0070374];positive regulation of extrinsic apoptotic signaling pathway [GO:2001238];positive regulation of Fc-gamma receptor signaling pathway involved in phagocytosis [GO:1905451];positive regulation of gamma-delta T cell differentiation [GO:0045588];positive regulation of hematopoietic stem cell migration [GO:2000473];positive regulation of humoral immune response mediated by circulating immunoglobulin [GO:0002925];positive regulation of interleukin-2 biosynthetic process [GO:0045086];positive regulation of isotype switching to IgG isotypes [GO:0048304];positive regulation of MAPK cascade [GO:0043410];positive regulation of peptidyl-tyrosine phosphorylation [GO:0050731];positive regulation of protein tyrosine phosphatase activity [GO:1903615];positive regulation of stem cell proliferation [GO:2000648];positive regulation of T cell differentiation [GO:0045582];positive regulation of T cell mediated cytotoxicity [GO:0001916];positive regulation of T cell mediated immunity [GO:0002711];positive regulation of T cell proliferation [GO:0042102];positive regulation of tumor necrosis factor production [GO:0032760];positive thymic T cell selection [GO:0045059];protein dephosphorylation [GO:0006470];regulation of cell cycle [GO:0051726];regulation of extrinsic apoptotic signaling pathway [GO:2001236];regulation of gene expression [GO:0010468];regulation of humoral immune response mediated by circulating immunoglobulin [GO:0002923];regulation of interleukin-8 production [GO:0032677];regulation of phagocytosis [GO:0050764];regulation of protein tyrosine kinase activity [GO:0061097];regulation of receptor signaling pathway via JAK-STAT [GO:0046425];release of sequestered calcium ion into cytosol [GO:0051209];response to gamma radiation [GO:0010332];stem cell development [GO:0048864];T cell differentiation [GO:0030217];T cell proliferation [GO:0042098];T cell receptor signaling pathway [GO:0050852]	bleb [GO:0032059];cell periphery [GO:0071944];cell surface [GO:0009986];cytoplasmic side of plasma membrane [GO:0009898];external side of plasma membrane [GO:0009897];focal adhesion [GO:0005925];integral component of membrane [GO:0016021];integral component of plasma membrane [GO:0005887];membrane microdomain [GO:0098857];membrane raft [GO:0045121];plasma membrane [GO:0005886]	ankyrin binding [GO:0030506];heparan sulfate proteoglycan binding [GO:0043395];heparin binding [GO:0008201];protein kinase binding [GO:0019901];protein tyrosine phosphatase activity [GO:0004725];signaling receptor binding [GO:0005102];spectrin binding [GO:0030507]	FUNCTION: Protein tyrosine-protein phosphatase required for T-cell activation through the antigen receptor. Acts as a positive regulator of T-cell coactivation upon binding to DPP4. The first PTPase domain has enzymatic activity, while the second one seems to affect the substrate specificity of the first one. Upon T-cell activation, recruits and dephosphorylates SKAP1 and FYN (By similarity). Dephosphorylates LYN, and thereby modulates LYN activity. {ECO:0000250, ECO:0000269|PubMed:10415030}.	3.1.3.48		Single-pass type I membrane protein {ECO:0000255}. Membrane raft {ECO:0000250|UniProtKB:P08575}. Note=Colocalized with DPP4 in membrane rafts. {ECO:0000250|UniProtKB:P08575}.;SUBCELLULAR LOCATION: Cell membrane {ECO:0000250|UniProtKB:P08575}	3	23.3	23.3	23.3	144.84	23	23	23
2769	P06801;Q3TQP6	NADP-dependent malic enzyme (NADP-ME) (EC 1.1.1.40) (Malic enzyme 1);Malic enzyme	Me1	29.9959	29.7415	28.1395	28.3447	28.4341	28.588	28.197	28.2233	27.8527	28.2178	YES	malic enzyme 1, NADP(+)-dependent, cytosolic	spinalcord, liver, adipose, placenta, testis	yeast mito homolog+, Rickettsial homolog, mito protein domain, coexpression	malate metabolic process [GO:0006108];pyruvate metabolic process [GO:0006090];regulation of NADP metabolic process [GO:1902031];response to hormone [GO:0009725]	cytosol [GO:0005829];mitochondrion [GO:0005739]	malate dehydrogenase (decarboxylating) (NAD+) activity [GO:0004471];malate dehydrogenase (decarboxylating) (NADP+) activity [GO:0004473];malic enzyme activity [GO:0004470];manganese ion binding [GO:0030145];metal ion binding [GO:0046872];NAD binding [GO:0051287];NADP binding [GO:0050661];oxaloacetate decarboxylase activity [GO:0008948]		1.1.1.40		SUBCELLULAR LOCATION: Cytoplasm.	2	64.3	64.3	64.3	63.953	30	30	30
2770	P06837	Neuromodulin (Axonal membrane protein GAP-43) (Calmodulin-binding protein P-57) (Growth-associated protein 43)	Gap43	26.3696	24.7591	22.466	21.682	21.7303	21.1537	21.3427	23.4699	25.8437	25.736					axon choice point recognition [GO:0016198];axon guidance [GO:0007411];axon regeneration [GO:0031103];cell fate commitment [GO:0045165];glial cell differentiation [GO:0010001];nervous system development [GO:0007399];regulation of filopodium assembly [GO:0051489];regulation of growth [GO:0040008];regulation of postsynaptic specialization assembly [GO:0099150];tissue regeneration [GO:0042246]	axon [GO:0030424];cell junction [GO:0030054];cell periphery [GO:0071944];cytoplasm [GO:0005737];dendrite [GO:0030425];filopodium membrane [GO:0031527];GABA-ergic synapse [GO:0098982];growth cone membrane [GO:0032584];perikaryon [GO:0043204];plasma membrane [GO:0005886];postsynaptic density [GO:0014069]	calmodulin binding [GO:0005516];lysophosphatidic acid binding [GO:0035727];phosphatidylinositol phosphate binding [GO:1901981];phosphatidylserine binding [GO:0001786]	FUNCTION: This protein is associated with nerve growth. It is a major component of the motile 'growth cones' that form the tips of elongating axons. Plays a role in axonal and dendritic filopodia induction.			Cytoplasmic side {ECO:0000250|UniProtKB:P17677}. Cell junction, synapse {ECO:0000250|UniProtKB:P17677}. Cell projection, filopodium membrane {ECO:0000250|UniProtKB:P17677};Cytoplasmic side {ECO:0000250|UniProtKB:P17677}. Cell projection, growth cone membrane {ECO:0000250|UniProtKB:P17677};Peripheral membrane protein {ECO:0000250|UniProtKB:P17677};Peripheral membrane protein {ECO:0000250|UniProtKB:P17677}. Perikaryon {ECO:0000250|UniProtKB:P07936}. Cell projection, Neuron projection, dendrite {ECO:0000250|UniProtKB:P07936}. Cell projection, Neuron projection, axon {ECO:0000250|UniProtKB:P07936}. Cytoplasm {ECO:0000250|UniProtKB:P07936}. Note=Cytoplasmic surface of growth cone and synaptic plasma membranes. {ECO:0000250|UniProtKB:P17677}.;SUBCELLULAR LOCATION: Cell membrane {ECO:0000250|UniProtKB:P17677}	1	79.7	79.7	79.7	23.632	27	27	26
2771	P06869	Urokinase-type plasminogen activator (U-plasminogen activator) (uPA) (EC 3.4.21.73) [Cleaved into: Urokinase-type plasminogen activator long chain A;Urokinase-type plasminogen activator short chain A;Urokinase-type plasminogen activator chain B]	Plau	28.1439	28.412	28.4837	29.0779	28.7591	29.0021	29.3468	29.4896	30.1666	29.5933					angiogenesis [GO:0001525];fibrinolysis [GO:0042730];neuron death [GO:0070997];plasminogen activation [GO:0031639];positive regulation of cell migration [GO:0030335];positive regulation of cell population proliferation [GO:0008284];positive regulation of ovulation [GO:0060279];positive regulation of reactive oxygen species metabolic process [GO:2000379];positive regulation of smooth muscle cell migration [GO:0014911];proteolysis [GO:0006508];regulation of cell adhesion mediated by integrin [GO:0033628];regulation of cell population proliferation [GO:0042127];regulation of hepatocyte proliferation [GO:2000345];regulation of signaling receptor activity [GO:0010469];regulation of smooth muscle cell migration [GO:0014910];regulation of smooth muscle cell-matrix adhesion [GO:2000097];response to hypoxia [GO:0001666];skeletal muscle tissue regeneration [GO:0043403];smooth muscle cell migration [GO:0014909];wound healing [GO:0042060]	cell surface [GO:0009986];extracellular space [GO:0005615];membrane [GO:0016020]	peptidase activity [GO:0008233];serine-type endopeptidase activity [GO:0004252]	FUNCTION: Specifically cleaves the zymogen plasminogen to form the active enzyme plasmin.	3.4.21.73		SUBCELLULAR LOCATION: Secreted.	1	59.8	59.8	59.8	48.267	22	22	22
2773	P06880	Somatotropin (Growth hormone)	Gh1	21.6057	22.1904	23.5457	22.0352	23.0332	21.5321	23.2902	22.7943	21.9055	22.4388					animal organ development [GO:0048513];cellular response to alkaline pH [GO:0071469];cellular response to insulin stimulus [GO:0032869];cellular response to thyroid hormone stimulus [GO:0097067];female pregnancy [GO:0007565];growth hormone receptor signaling pathway [GO:0060396];lung alveolus development [GO:0048286];negative regulation of neuron death [GO:1901215];neuroblast proliferation [GO:0007405];positive regulation of glucose transmembrane transport [GO:0010828];positive regulation of growth [GO:0045927];positive regulation of multicellular organism growth [GO:0040018];positive regulation of neurogenesis [GO:0050769];positive regulation of peptidyl-tyrosine phosphorylation [GO:0050731];positive regulation of receptor signaling pathway via JAK-STAT [GO:0046427];positive regulation of steroid hormone biosynthetic process [GO:0090031];positive regulation of tyrosine phosphorylation of STAT protein [GO:0042531];regulation of intracellular steroid hormone receptor signaling pathway [GO:0033143];response to cytokine [GO:0034097];response to estradiol [GO:0032355];response to food [GO:0032094];response to light stimulus [GO:0009416];response to nutrient levels [GO:0031667]	collagen-containing extracellular matrix [GO:0062023];cytosol [GO:0005829];extracellular region [GO:0005576];extracellular space [GO:0005615];mitochondrion [GO:0005739];nucleus [GO:0005634];plasma membrane [GO:0005886];secretory granule [GO:0030141];trans-Golgi network [GO:0005802]	growth factor activity [GO:0008083];growth hormone receptor binding [GO:0005131];hormone activity [GO:0005179];metal ion binding [GO:0046872]	FUNCTION: Plays an important role in growth control. Its major role in stimulating body growth is to stimulate the liver and other tissues to secrete IGF-1. It stimulates both the differentiation and proliferation of myoblasts. It also stimulates amino acid uptake and protein synthesis in muscle and other tissues.			SUBCELLULAR LOCATION: Secreted.	1	51.4	51.4	51.4	24.716	10	10	10
2774	P07309	Transthyretin (Prealbumin)	Ttr	29.064	29.231	27.9631	28.5678	28.812	28.8556	27.9301	28.0403	27.8855	28.7104					purine nucleobase metabolic process [GO:0006144];retinol metabolic process [GO:0042572];thyroid hormone transport [GO:0070327]	extracellular space [GO:0005615];protein-containing complex [GO:0032991]	hormone activity [GO:0005179];hormone binding [GO:0042562];identical protein binding [GO:0042802];protein heterodimerization activity [GO:0046982];thyroid hormone binding [GO:0070324]	FUNCTION: Thyroid hormone-binding protein. Probably transports thyroxine from the bloodstream to the brain.			SUBCELLULAR LOCATION: Secreted.	1	70.7	70.7	70.7	15.776	8	8	8
2775	P07310;A0A0J9YKD4	Creatine kinase M-type (EC 2.7.3.2) (Creatine kinase M chain) (Creatine phosphokinase M-type) (CPK-M) (M-CK);Creatine kinase M-type	Ckm	22.1643	22.9446	21.1724	21.9875	23.3266	22.4375	23.1168	22.4333	22.4061	22.5981					phosphocreatine biosynthetic process [GO:0046314];phosphocreatine metabolic process [GO:0006603];response to heat [GO:0009408]	cytoplasm [GO:0005737];extracellular space [GO:0005615]	ATP binding [GO:0005524];creatine kinase activity [GO:0004111];kinase activity [GO:0016301]	FUNCTION: Reversibly catalyzes the transfer of phosphate between ATP and various phosphogens (e.g. creatine phosphate). Creatine kinase isoenzymes play a central role in energy transduction in tissues with large, fluctuating energy demands, such as skeletal muscle, heart, brain and spermatozoa.	2.7.3.2		SUBCELLULAR LOCATION: Cytoplasm.	2	29.1	23.9	23.9	43.044	13	7	7
2776	P07356;B0V2N7;B0V2N5;B0V2N8	Annexin A2 (Annexin II) (Annexin-2) (Calpactin I heavy chain) (Calpactin-1 heavy chain) (Chromobindin-8) (Lipocortin II) (Placental anticoagulant protein IV) (PAP-IV) (Protein I) (p36);Annexin (Fragment);Annexin (Fragment);Annexin (Fragment)	Anxa2	31.2753	31.2481	31.1408	31.499	31.4687	31.6897	31.3382	31.6533	32.0834	31.8201					angiogenesis [GO:0001525];biomineral tissue development [GO:0031214];body fluid secretion [GO:0007589];catabolism by host of symbiont protein [GO:0052362];collagen fibril organization [GO:0030199];endocardial cell differentiation [GO:0060956];fibrinolysis [GO:0042730];growth plate cartilage development [GO:0003417];membrane raft assembly [GO:0001765];negative regulation by host of symbiont molecular function [GO:0052405];negative regulation of development of symbiont involved in interaction with host [GO:0044147];negative regulation of low-density lipoprotein particle receptor catabolic process [GO:0032804];osteoclast development [GO:0036035];positive regulation of binding [GO:0051099];positive regulation of calcium ion transport [GO:0051928];positive regulation of chondrocyte differentiation [GO:0032332];positive regulation of fibroblast proliferation [GO:0048146];positive regulation of low-density lipoprotein particle clearance [GO:1905581];positive regulation of low-density lipoprotein particle receptor binding [GO:1905597];positive regulation of low-density lipoprotein receptor activity [GO:1905599];positive regulation of protein phosphorylation [GO:0001934];positive regulation of receptor recycling [GO:0001921];positive regulation of receptor-mediated endocytosis involved in cholesterol transport [GO:1905602];positive regulation of vacuole organization [GO:0044090];positive regulation of vesicle fusion [GO:0031340];protein heterotetramerization [GO:0051290];protein localization to plasma membrane [GO:0072659];regulation of plasminogen activation [GO:0010755];response to thyroid hormone [GO:0097066];vesicle budding from membrane [GO:0006900]	basement membrane [GO:0005604];basolateral plasma membrane [GO:0016323];cell cortex [GO:0005938];cell surface [GO:0009986];collagen-containing extracellular matrix [GO:0062023];cytoplasm [GO:0005737];cytosol [GO:0005829];early endosome [GO:0005769];endosome [GO:0005768];extracellular exosome [GO:0070062];extracellular space [GO:0005615];extrinsic component of plasma membrane [GO:0019897];late endosome membrane [GO:0031902];lipid droplet [GO:0005811];lysosomal membrane [GO:0005765];macropinosome [GO:0044354];melanosome [GO:0042470];membrane [GO:0016020];membrane raft [GO:0045121];midbody [GO:0030496];myelin sheath adaxonal region [GO:0035749];nucleus [GO:0005634];PCSK9-AnxA2 complex [GO:1990667];perinuclear region of cytoplasm [GO:0048471];plasma membrane [GO:0005886];protein-containing complex [GO:0032991];ruffle [GO:0001726];sarcolemma [GO:0042383];Schmidt-Lanterman incisure [GO:0043220];vesicle [GO:0031982]	bone sialoprotein binding [GO:0044730];calcium channel activity [GO:0005262];calcium ion binding [GO:0005509];calcium-dependent phospholipid binding [GO:0005544];calcium-dependent protein binding [GO:0048306];cytoskeletal protein binding [GO:0008092];identical protein binding [GO:0042802];molecular function regulator [GO:0098772];phosphatidylinositol-4,5-bisphosphate binding [GO:0005546];phosphatidylserine binding [GO:0001786];phospholipase A2 inhibitor activity [GO:0019834];phospholipase inhibitor activity [GO:0004859];protease binding [GO:0002020];Rab GTPase binding [GO:0017137];S100 protein binding [GO:0044548];virion binding [GO:0046790];voltage-gated calcium channel activity involved in regulation of cytosolic calcium levels [GO:0099511]	FUNCTION: Calcium-regulated membrane-binding protein whose affinity for calcium is greatly enhanced by anionic phospholipids. It binds two calcium ions with high affinity. May be involved in heat-stress response (By similarity). Inhibits PCSK9-enhanced LDLR degradation, probably reduces PCSK9 protein levels via a translational mechanism but also competes with LDLR for binding with PCSK9 (PubMed:22848640). {ECO:0000250|UniProtKB:P07355, ECO:0000269|PubMed:22848640}.			SUBCELLULAR LOCATION: Secreted, extracellular space, extracellular matrix, basement membrane. Melanosome {ECO:0000250}. Note=In the lamina beneath the plasma membrane.	6	79.4	79.4	79.4	38.676	36	36	36
2778	P07724	Serum albumin	Alb	35.1799	34.9192	35.1759	35.2001	35.2798	34.6458	34.425	34.933	35.0402	35.4084					cellular response to starvation [GO:0009267];maintenance of mitochondrion location [GO:0051659];negative regulation of apoptotic process [GO:0043066];negative regulation of protein oligomerization [GO:0032460];positive regulation of circadian sleep/wake cycle, non-REM sleep [GO:0046010]	basement membrane [GO:0005604];cytoplasm [GO:0005737];endoplasmic reticulum [GO:0005783];extracellular exosome [GO:0070062];extracellular region [GO:0005576];extracellular space [GO:0005615];Golgi apparatus [GO:0005794];myelin sheath [GO:0043209];protein-containing complex [GO:0032991]	chaperone binding [GO:0051087];DNA binding [GO:0003677];drug binding [GO:0008144];enterobactin binding [GO:1903981];enzyme binding [GO:0019899];exogenous protein binding [GO:0140272];fatty acid binding [GO:0005504];identical protein binding [GO:0042802];oxygen binding [GO:0019825];pyridoxal phosphate binding [GO:0030170];toxic substance binding [GO:0015643];zinc ion binding [GO:0008270]	FUNCTION: Serum albumin, the main protein of plasma, has a good binding capacity for water, Ca(2+), Na(+), K(+), fatty acids, hormones, bilirubin and drugs. Its main function is the regulation of the colloidal osmotic pressure of blood. Major zinc transporter in plasma, typically binds about 80% of all plasma zinc (By similarity). Major calcium and magnesium transporter in plasma, binds approximately 45% of circulating calcium and magnesium in plasma (By similarity). Potentially has more than two calcium-binding sites and might additionally bind calcium in a non-specific manner (By similarity). The shared binding site between zinc and calcium at residue Asp-273 suggests a crosstalk between zinc and calcium transport in the blood (By similarity). The rank order of affinity is zinc > calcium > magnesium (By similarity). Binds to the bacterial siderophore enterobactin and inhibits enterobactin-mediated iron uptake of E.coli from ferric transferrin, and may thereby limit the utilization of iron and growth of enteric bacteria such as E.coli (By similarity). Does not prevent iron uptake by the bacterial siderophore aerobactin (By similarity). {ECO:0000250|UniProtKB:P02768, ECO:0000250|UniProtKB:P02769}.			SUBCELLULAR LOCATION: Secreted.	2	84.5	84.5	79.8	68.692	59	59	53
2779	P07901	Heat shock protein HSP 90-alpha (Heat shock 86 kDa) (HSP 86) (HSP86) (Tumor-specific transplantation 86 kDa antigen) (TSTA)	Hsp90aa1	30.4677	30.5242	30.3668	30.0778	30.1794	30.5002	30.865	30.4659	30.42	30.7755					axon extension [GO:0048675];cellular response to heat [GO:0034605];central nervous system neuron axonogenesis [GO:0021955];chaperone-mediated protein complex assembly [GO:0051131];establishment of cell polarity [GO:0030010];neuron migration [GO:0001764];nitric oxide biosynthetic process [GO:0006809];positive regulation of cell size [GO:0045793];positive regulation of cellular protein catabolic process [GO:1903364];positive regulation of cytotoxic T cell differentiation [GO:0045585];positive regulation of lamellipodium assembly [GO:0010592];positive regulation of nitric oxide biosynthetic process [GO:0045429];positive regulation of peptidyl-serine phosphorylation [GO:0033138];positive regulation of protein kinase B signaling [GO:0051897];positive regulation of protein phosphorylation [GO:0001934];positive regulation of protein polymerization [GO:0032273];positive regulation of tau-protein kinase activity [GO:1902949];positive regulation of telomerase activity [GO:0051973];protein folding [GO:0006457];protein insertion into mitochondrial outer membrane [GO:0045040];protein refolding [GO:0042026];protein stabilization [GO:0050821];regulation of cellular protein localization [GO:1903827];regulation of protein ubiquitination [GO:0031396];response to antibiotic [GO:0046677];response to cold [GO:0009409];response to heat [GO:0009408];response to unfolded protein [GO:0006986];telomerase holoenzyme complex assembly [GO:1905323];telomere maintenance via telomerase [GO:0007004]	apical plasma membrane [GO:0016324];axonal growth cone [GO:0044295];basolateral plasma membrane [GO:0016323];brush border membrane [GO:0031526];cell surface [GO:0009986];collagen-containing extracellular matrix [GO:0062023];cytoplasm [GO:0005737];cytosol [GO:0005829];dendritic growth cone [GO:0044294];melanosome [GO:0042470];myelin sheath [GO:0043209];neuron projection [GO:0043005];neuronal cell body [GO:0043025];nucleus [GO:0005634];perinuclear region of cytoplasm [GO:0048471];plasma membrane [GO:0005886];protein-containing complex [GO:0032991];sperm flagellum [GO:0036126];sperm mitochondrial sheath [GO:0097226];sperm plasma membrane [GO:0097524]	ATP binding [GO:0005524];ATPase activity [GO:0016887];CTP binding [GO:0002135];dATP binding [GO:0032564];disordered domain specific binding [GO:0097718];DNA polymerase binding [GO:0070182];GTP binding [GO:0005525];GTPase binding [GO:0051020];histone deacetylase binding [GO:0042826];identical protein binding [GO:0042802];ion channel binding [GO:0044325];mRNA binding [GO:0003729];nitric-oxide synthase regulator activity [GO:0030235];protein folding chaperone [GO:0044183];protein homodimerization activity [GO:0042803];protein phosphatase binding [GO:0019903];protein tyrosine kinase binding [GO:1990782];Rho GDP-dissociation inhibitor binding [GO:0051022];scaffold protein binding [GO:0097110];sulfonylurea receptor binding [GO:0017098];tau protein binding [GO:0048156];TPR domain binding [GO:0030911];ubiquitin protein ligase binding [GO:0031625];unfolded protein binding [GO:0051082];UTP binding [GO:0002134]	FUNCTION: Molecular chaperone that promotes the maturation, structural maintenance and proper regulation of specific target proteins involved for instance in cell cycle control and signal transduction. Undergoes a functional cycle that is linked to its ATPase activity which is essential for its chaperone activity. This cycle probably induces conformational changes in the client proteins, thereby causing their activation. Interacts dynamically with various co-chaperones that modulate its substrate recognition, ATPase cycle and chaperone function. Engages with a range of client protein classes via its interaction with various co-chaperone proteins or complexes, that act as adapters, simultaneously able to interact with the specific client and the central chaperone itself. Recruitment of ATP and co-chaperone followed by client protein forms a functional chaperone. After the completion of the chaperoning process, properly folded client protein and co-chaperone leave HSP90 in an ADP-bound partially open conformation and finally, ADP is released from HSP90 which acquires an open conformation for the next cycle. Apart from its chaperone activity, it also plays a role in the regulation of the transcription machinery. HSP90 and its co-chaperones modulate transcription at least at three different levels. In the first place, they alter the steady-state levels of certain transcription factors in response to various physiological cues. Second, they modulate the activity of certain epigenetic modifiers, such as histone deacetylases or DNA methyl transferases, and thereby respond to the change in the environment. Third, they participate in the eviction of histones from the promoter region of certain genes and thereby turn on gene expression. Binds bacterial lipopolysaccharide (LPS) and mediates LPS-induced inflammatory response, including TNF secretion by monocytes. Antagonizes STUB1-mediated inhibition of TGF-beta signaling via inhibition of STUB1-mediated SMAD3 ubiquitination and degradation. {ECO:0000250|UniProtKB:P07900}.			SUBCELLULAR LOCATION: Nucleus {ECO:0000269|PubMed:22431752}. Cytoplasm {ECO:0000269|PubMed:11751894, ECO:0000269|PubMed:22431752, ECO:0000269|PubMed:27496612, ECO:0000269|PubMed:27686098}. Melanosome {ECO:0000250|UniProtKB:P07900}. Cell membrane {ECO:0000250|UniProtKB:P07900}.	4	68.9	54.8	54.8	84.787	60	43	43
2781	P08030	Adenine phosphoribosyltransferase (APRT) (EC 2.4.2.7)	Aprt	24.5763	23.9902	24.0816	24.2889	24.5846	24.5385	24.4237	24.7796	24.8647	25.1283					adenine metabolic process [GO:0046083];adenine salvage [GO:0006168];AMP salvage [GO:0044209];cellular response to insulin stimulus [GO:0032869];grooming behavior [GO:0007625];lactation [GO:0007595];purine ribonucleoside salvage [GO:0006166]	cytosol [GO:0005829];nucleoplasm [GO:0005654]	adenine binding [GO:0002055];adenine phosphoribosyltransferase activity [GO:0003999];AMP binding [GO:0016208]	FUNCTION: Catalyzes a salvage reaction resulting in the formation of AMP, that is energically less costly than de novo synthesis.	2.4.2.7	AMP biosynthesis via salvage pathway;AMP from adenine: step 1/1.;PATHWAY: Purine metabolism	SUBCELLULAR LOCATION: Cytoplasm.	2	37.8	37.8	37.8	19.724	5	5	5
2782	P08032	Spectrin alpha chain, erythrocytic 1 (Erythroid alpha-spectrin)	Spta1	32.3652	32.652	32.2322	31.8762	32.1829	30.1918	32.8157	31.1016	31.1195	31.7268					actin cytoskeleton organization [GO:0030036];actin filament capping [GO:0051693];hemopoiesis [GO:0030097];lymphocyte homeostasis [GO:0002260];plasma membrane organization [GO:0007009];porphyrin-containing compound biosynthetic process [GO:0006779];positive regulation of protein binding [GO:0032092];positive regulation of T cell proliferation [GO:0042102];regulation of cell shape [GO:0008360]	axon [GO:0030424];cortical cytoskeleton [GO:0030863];cuticular plate [GO:0032437];cytoplasmic side of plasma membrane [GO:0009898];membrane [GO:0016020];spectrin [GO:0008091];spectrin-associated cytoskeleton [GO:0014731]	actin binding [GO:0003779];calcium ion binding [GO:0005509];protein heterodimerization activity [GO:0046982]	FUNCTION: Spectrin is the major constituent of the cytoskeletal network underlying the erythrocyte plasma membrane. It associates with band 4.1 and actin to form the cytoskeletal superstructure of the erythrocyte plasma membrane.			SUBCELLULAR LOCATION: Cytoplasm, cytoskeleton. Cytoplasm, cell cortex.	4	72.7	72.3	72.3	279.86	174	173	173
2784	P08074	Carbonyl reductase [NADPH] 2 (EC 1.1.1.184) (Adipocyte protein P27) (AP27) (Lung carbonyl reductase) (LCR) (NADPH-dependent carbonyl reductase 2)	Cbr2	22.9368	21.6605	21.9112	22.4924	22.9838	23.5845	22.3057	21.607	22.2761	21.3276	YES	carbonyl reductase 2	cerebrum, cerebellum, brainstem, spinalcord, heart, skeletalmuscle, adipose, smallintestine, largeintestine, stomach, placenta, testis	targetP signal, Rickettsial homolog, mito protein domain, MS/MS+	glucose metabolic process [GO:0006006];NADH oxidation [GO:0006116];xylulose metabolic process [GO:0005997]	mitochondrial matrix [GO:0005759];mitochondrion [GO:0005739]	carbonyl reductase (NADPH) activity [GO:0004090];identical protein binding [GO:0042802];L-xylulose reductase (NADP+) activity [GO:0050038];protein self-association [GO:0043621]	FUNCTION: May function in the pulmonary metabolism of endogenous carbonyl compounds, such as aliphatic aldehydes and ketones derived from lipid peroxidation, 3-ketosteroids and fatty aldehydes, as well as in xenobiotic metabolism. {ECO:0000269|PubMed:7705352}.	1.1.1.184		SUBCELLULAR LOCATION: Mitochondrion matrix {ECO:0000269|PubMed:8040004}.	2	23.8	23.8	23.8	25.958	3	3	3
2785	P08113;F7C312	Endoplasmin (94 kDa glucose-regulated protein) (GRP-94) (Endoplasmic reticulum resident protein 99) (ERp99) (Heat shock protein 90 kDa beta member 1) (Polymorphic tumor rejection antigen 1) (Tumor rejection antigen gp96);Endoplasmin (Fragment)	Hsp90b1	34.5012	34.5409	34.4804	34.521	34.4079	34.6586	33.1081	34.535	34.4332	34.6363					actin rod assembly [GO:0031247];cellular response to ATP [GO:0071318];negative regulation of apoptotic process [GO:0043066];protein folding [GO:0006457];regulation of phosphoprotein phosphatase activity [GO:0043666];response to hypoxia [GO:0001666];retrograde protein transport, ER to cytosol [GO:0030970];ubiquitin-dependent ERAD pathway [GO:0030433]	cytosol [GO:0005829];endoplasmic reticulum [GO:0005783];endoplasmic reticulum chaperone complex [GO:0034663];endoplasmic reticulum lumen [GO:0005788];endoplasmic reticulum membrane [GO:0005789];extracellular region [GO:0005576];melanosome [GO:0042470];midbody [GO:0030496];perinuclear region of cytoplasm [GO:0048471];plasma membrane [GO:0005886];protein-containing complex [GO:0032991];sarcoplasmic reticulum lumen [GO:0033018];smooth endoplasmic reticulum [GO:0005790]	ATP binding [GO:0005524];low-density lipoprotein particle receptor binding [GO:0050750];protein phosphatase binding [GO:0019903];RNA binding [GO:0003723];unfolded protein binding [GO:0051082]	FUNCTION: Molecular chaperone that functions in the processing and transport of secreted proteins (PubMed:20865800). When associated with CNPY3, required for proper folding of Toll-like receptors (PubMed:20865800). Functions in endoplasmic reticulum associated degradation (ERAD) (By similarity). Has ATPase activity (PubMed:20865800). {ECO:0000250|UniProtKB:P14625, ECO:0000269|PubMed:20865800}.			SUBCELLULAR LOCATION: Endoplasmic reticulum lumen {ECO:0000269|PubMed:20865800}. Sarcoplasmic reticulum lumen {ECO:0000250|UniProtKB:P41148}. Melanosome {ECO:0000250|UniProtKB:P14625}.	2	76.2	76.2	74.1	92.475	76	76	74
2786	P08121	Collagen alpha-1(III) chain	Col3a1	26.896	23.7106	20.6918	20.5728	21.0372	21.2604	21.5418	22.0892	22.5055	22.0826					aorta smooth muscle tissue morphogenesis [GO:0060414];blood vessel development [GO:0001568];cell-matrix adhesion [GO:0007160];cellular response to amino acid stimulus [GO:0071230];cerebral cortex development [GO:0021987];collagen fibril organization [GO:0030199];digestive tract development [GO:0048565];extracellular matrix organization [GO:0030198];heart development [GO:0007507];integrin-mediated signaling pathway [GO:0007229];negative regulation of immune response [GO:0050777];negative regulation of neuron migration [GO:2001223];peptide cross-linking [GO:0018149];positive regulation of Rho protein signal transduction [GO:0035025];response to cytokine [GO:0034097];response to mechanical stimulus [GO:0009612];response to radiation [GO:0009314];skeletal system development [GO:0001501];skin development [GO:0043588];supramolecular fiber organization [GO:0097435];transforming growth factor beta receptor signaling pathway [GO:0007179];wound healing [GO:0042060]	collagen trimer [GO:0005581];collagen type III trimer [GO:0005586];collagen-containing extracellular matrix [GO:0062023];extracellular matrix [GO:0031012];extracellular space [GO:0005615]	extracellular matrix structural constituent [GO:0005201];integrin binding [GO:0005178];metal ion binding [GO:0046872];platelet-derived growth factor binding [GO:0048407];protease binding [GO:0002020];SMAD binding [GO:0046332]	FUNCTION: Collagen type III occurs in most soft connective tissues along with type I collagen. Involved in regulation of cortical development. Is the major ligand of ADGRG1 in the developing brain and binding to ADGRG1 inhibits neuronal migration and activates the RhoA pathway by coupling ADGRG1 to GNA13 and possibly GNA12. {ECO:0000269|PubMed:21768377}.			SUBCELLULAR LOCATION: Secreted, extracellular space, extracellular matrix {ECO:0000255|PROSITE-ProRule:PRU00793}.	1	2	2	2	138.94	2	2	2
2787	P08122	Collagen alpha-2(IV) chain [Cleaved into: Canstatin]	Col4a2	26.8649	23.8207	23.8923	24.1554	24.3212	25.1381	24.8775	24.5808	26.0942	25.6666					aging [GO:0007568];angiogenesis [GO:0001525];cellular response to transforming growth factor beta stimulus [GO:0071560];collagen-activated tyrosine kinase receptor signaling pathway [GO:0038063];endodermal cell differentiation [GO:0035987];extracellular matrix organization [GO:0030198];negative regulation of angiogenesis [GO:0016525];response to activity [GO:0014823];transcription, DNA-templated [GO:0006351]	basement membrane [GO:0005604];collagen type IV trimer [GO:0005587];collagen-containing extracellular matrix [GO:0062023];extracellular matrix [GO:0031012];extracellular region [GO:0005576];extracellular space [GO:0005615]	extracellular matrix structural constituent [GO:0005201]	FUNCTION: Canstatin, a cleavage product corresponding to the collagen alpha 2(IV) NC1 domain, possesses both anti-angiogenic and anti-tumor cell activity. It inhibits proliferation and migration of endothelial cells, reduces mitochondrial membrane potential, and induces apoptosis. Specifically induces Fas-dependent apoptosis and activates procaspase-8 and -9 activity. Ligand for alphavbeta3 and alphavbeta5 integrins (By similarity). {ECO:0000250}.;FUNCTION: Type IV collagen is the major structural component of glomerular basement membranes (GBM), forming a 'chicken-wire' meshwork together with laminins, proteoglycans and entactin/nidogen. {ECO:0000269|PubMed:3597383}.			SUBCELLULAR LOCATION: Secreted, extracellular space, extracellular matrix, basement membrane {ECO:0000255|PROSITE-ProRule:PRU00736}.	1	2.8	2.8	2.8	167.32	5	5	5
2788	P08207	Protein S100-A10 (Calpactin I light chain) (Calpactin-1 light chain) (Cellular ligand of annexin II) (S100 calcium-binding protein A10) (p10 protein) (p11)	S100a10	27.715	27.5248	27.4067	28.0947	27.6384	27.7114	28.3323	28.6953	28.7279	28.0284					membrane raft assembly [GO:0001765];positive regulation of binding [GO:0051099];positive regulation of focal adhesion assembly [GO:0051894];positive regulation of GTPase activity [GO:0043547];positive regulation of stress fiber assembly [GO:0051496];positive regulation of substrate adhesion-dependent cell spreading [GO:1900026];protein heterotetramerization [GO:0051290];protein localization to plasma membrane [GO:0072659];response to drug [GO:0042493];vesicle budding from membrane [GO:0006900]	collagen-containing extracellular matrix [GO:0062023];endoplasmic reticulum [GO:0005783];extrinsic component of plasma membrane [GO:0019897];membrane raft [GO:0045121]	calcium ion binding [GO:0005509];ion channel binding [GO:0044325];protein homodimerization activity [GO:0042803]	FUNCTION: Because S100A10 induces the dimerization of ANXA2/p36, it may function as a regulator of protein phosphorylation in that the ANXA2 monomer is the preferred target (in vitro) of tyrosine-specific kinase.				1	49.5	49.5	49.5	11.186	7	7	7
