## Supplementary material for "β-RA targets mitochondrial metabolism and adipogenesis, leading to therapeutic benefits against CoQ deficiency and age-related overweight": Data File S1 (part 40 of 46)

### Sheet: values after imputation (continued)
				Kidney
2789	P08226;A0A1B0GX15;G3UWN5	Apolipoprotein E (Apo-E);Apolipoprotein E (Fragment);Apolipoprotein E (Fragment)	Apoe	29.9242	30.213	30.4449	30.2253	30.3377	30.4708	30.6058	30.1965	29.6665	30.2361					aging [GO:0007568];AMPA glutamate receptor clustering [GO:0097113];amyloid precursor protein metabolic process [GO:0042982];artery morphogenesis [GO:0048844];cardiovascular system development [GO:0072358];cellular calcium ion homeostasis [GO:0006874];cGMP-mediated signaling [GO:0019934];cholesterol catabolic process [GO:0006707];cholesterol efflux [GO:0033344];cholesterol homeostasis [GO:0042632];cholesterol metabolic process [GO:0008203];chylomicron remnant clearance [GO:0034382];fatty acid homeostasis [GO:0055089];G protein-coupled receptor signaling pathway [GO:0007186];high-density lipoprotein particle assembly [GO:0034380];high-density lipoprotein particle clearance [GO:0034384];high-density lipoprotein particle remodeling [GO:0034375];intermediate-density lipoprotein particle clearance [GO:0071831];lipid homeostasis [GO:0055088];lipid metabolic process [GO:0006629];lipid transport [GO:0006869];lipid transport involved in lipid storage [GO:0010877];lipoprotein biosynthetic process [GO:0042158];lipoprotein catabolic process [GO:0042159];lipoprotein metabolic process [GO:0042157];locomotory exploration behavior [GO:0035641];long-chain fatty acid transport [GO:0015909];long-term memory [GO:0007616];low-density lipoprotein particle remodeling [GO:0034374];maintenance of location in cell [GO:0051651];negative regulation of amyloid fibril formation [GO:1905907];negative regulation of amyloid-beta formation [GO:1902430];negative regulation of blood coagulation [GO:0030195];negative regulation of blood vessel endothelial cell migration [GO:0043537];negative regulation of canonical Wnt signaling pathway [GO:0090090];negative regulation of cellular protein metabolic process [GO:0032269];negative regulation of cholesterol biosynthetic process [GO:0045541];negative regulation of cholesterol efflux [GO:0090370];negative regulation of dendritic spine development [GO:0061000];negative regulation of dendritic spine maintenance [GO:1902951];negative regulation of endothelial cell migration [GO:0010596];negative regulation of endothelial cell proliferation [GO:0001937];negative regulation of gene expression [GO:0010629];negative regulation of inflammatory response [GO:0050728];negative regulation of lipid biosynthetic process [GO:0051055];negative regulation of lipid transport across blood-brain barrier [GO:1903001];negative regulation of long-term synaptic potentiation [GO:1900272];negative regulation of MAP kinase activity [GO:0043407];negative regulation of neuron apoptotic process [GO:0043524];negative regulation of neuron death [GO:1901215];negative regulation of neuron projection development [GO:0010977];negative regulation of phospholipid efflux [GO:1902999];negative regulation of platelet activation [GO:0010544];negative regulation of postsynaptic membrane organization [GO:1901627];negative regulation of presynaptic membrane organization [GO:1901630];negative regulation of protein secretion [GO:0050709];negative regulation of triglyceride metabolic process [GO:0090209];neuron projection development [GO:0031175];nitric oxide mediated signal transduction [GO:0007263];NMDA glutamate receptor clustering [GO:0097114];phospholipid efflux [GO:0033700];positive regulation by host of viral process [GO:0044794];positive regulation of amyloid-beta clearance [GO:1900223];positive regulation of amyloid-beta formation [GO:1902004];positive regulation of axon extension [GO:0045773];positive regulation of cholesterol efflux [GO:0010875];positive regulation of cholesterol esterification [GO:0010873];positive regulation of dendritic spine development [GO:0060999];positive regulation of dendritic spine maintenance [GO:1902952];positive regulation of endocytosis [GO:0045807];positive regulation of ERK1 and ERK2 cascade [GO:0070374];positive regulation of heparan sulfate binding [GO:1905855];positive regulation of heparan sulfate proteoglycan binding [GO:1905860];positive regulation of lipid biosynthetic process [GO:0046889];positive regulation of lipid transport across blood-brain barrier [GO:1903002];positive regulation of low-density lipoprotein particle receptor catabolic process [GO:0032805];positive regulation of membrane protein ectodomain proteolysis [GO:0051044];positive regulation of neurofibrillary tangle assembly [GO:1902998];positive regulation of neuron death [GO:1901216];positive regulation of neuron projection development [GO:0010976];positive regulation of nitric-oxide synthase activity [GO:0051000];positive regulation of phospholipid efflux [GO:1902995];positive regulation of postsynaptic membrane organization [GO:1901628];positive regulation of presynaptic membrane organization [GO:1901631];positive regulation of transcription, DNA-templated [GO:0045893];protein import [GO:0017038];receptor-mediated endocytosis [GO:0006898];regulation of amyloid fibril formation [GO:1905906];regulation of amyloid precursor protein catabolic process [GO:1902991];regulation of amyloid-beta clearance [GO:1900221];regulation of apoptotic process [GO:0042981];regulation of behavioral fear response [GO:2000822];regulation of Cdc42 protein signal transduction [GO:0032489];regulation of cellular response to very-low-density lipoprotein particle stimulus [GO:1905890];regulation of cholesterol metabolic process [GO:0090181];regulation of gene expression [GO:0010468];regulation of innate immune response [GO:0045088];regulation of neuron death [GO:1901214];regulation of plasma lipoprotein particle levels [GO:0097006];regulation of proteasomal protein catabolic process [GO:0061136];regulation of protein complex assembly [GO:0043254];regulation of protein metabolic process [GO:0051246];regulation of synapse organization [GO:0050807];regulation of tau-protein kinase activity [GO:1902947];regulation of triglyceride metabolic process [GO:0090207];response to caloric restriction [GO:0061771];response to dietary excess [GO:0002021];response to oxidative stress [GO:0006979];reverse cholesterol transport [GO:0043691];triglyceride homeostasis [GO:0070328];triglyceride metabolic process [GO:0006641];triglyceride-rich lipoprotein particle clearance [GO:0071830];vasodilation [GO:0042311];very-low-density lipoprotein particle clearance [GO:0034447];very-low-density lipoprotein particle remodeling [GO:0034372];virion assembly [GO:0019068]	cell surface [GO:0009986];chylomicron [GO:0042627];cytoplasm [GO:0005737];cytosol [GO:0005829];dendrite [GO:0030425];discoidal high-density lipoprotein particle [GO:0034365];endoplasmic reticulum [GO:0005783];endosome [GO:0005768];extracellular matrix [GO:0031012];extracellular region [GO:0005576];extracellular space [GO:0005615];extrinsic component of external side of plasma membrane [GO:0031232];glutamatergic synapse [GO:0098978];Golgi apparatus [GO:0005794];high-density lipoprotein particle [GO:0034364];intermediate-density lipoprotein particle [GO:0034363];late endosome [GO:0005770];lipoprotein particle [GO:1990777];low-density lipoprotein particle [GO:0034362];lysosome [GO:0005764];neuronal cell body [GO:0043025];nuclear envelope [GO:0005635];plasma membrane [GO:0005886];synapse [GO:0045202];synaptic cleft [GO:0043083];very-low-density lipoprotein particle [GO:0034361]	amyloid-beta binding [GO:0001540];antioxidant activity [GO:0016209];cholesterol transfer activity [GO:0120020];heparan sulfate proteoglycan binding [GO:0043395];heparin binding [GO:0008201];hydroxyapatite binding [GO:0046848];identical protein binding [GO:0042802];lipid binding [GO:0008289];lipid transporter activity [GO:0005319];lipoprotein particle binding [GO:0071813];low-density lipoprotein particle receptor binding [GO:0050750];metal chelating activity [GO:0046911];phosphatidylcholine-sterol O-acyltransferase activator activity [GO:0060228];phospholipid binding [GO:0005543];protein dimerization activity [GO:0046983];protein homodimerization activity [GO:0042803];protein-containing complex binding [GO:0044877];signaling receptor binding [GO:0005102];tau protein binding [GO:0048156];very-low-density lipoprotein particle receptor binding [GO:0070326]	FUNCTION: APOE is an apolipoprotein, a protein associating with lipid particles, that mainly functions in lipoprotein-mediated lipid transport between organs via the plasma and interstitial fluids. APOE is a core component of plasma lipoproteins and is involved in their production, conversion and clearance. Apoliproteins are amphipathic molecules that interact both with lipids of the lipoprotein particle core and the aqueous environment of the plasma. As such, APOE associates with chylomicrons, chylomicron remnants, very low density lipoproteins (VLDL) and intermediate density lipoproteins (IDL) but shows a preferential binding to high-density lipoproteins (HDL). It also binds a wide range of cellular receptors including the LDL receptor/LDLR and the very low-density lipoprotein receptor/VLDLR that mediate the cellular uptake of the APOE-containing lipoprotein particles (By similarity). Finally, APOE has also a heparin-binding activity and binds heparan-sulfate proteoglycans on the surface of cells, a property that supports the capture and the receptor-mediated uptake of APOE-containing lipoproteins by cells (PubMed:23676495). {ECO:0000250|UniProtKB:P02649, ECO:0000269|PubMed:23676495}.			SUBCELLULAR LOCATION: Secreted {ECO:0000250|UniProtKB:P02649}. Secreted, extracellular space {ECO:0000250|UniProtKB:P02649}. Secreted, extracellular space, extracellular matrix {ECO:0000250|UniProtKB:P02649}. Note=In the plasma, APOE is associated with chylomicrons, chylomicrons remnants, VLDL, LDL and HDL lipoproteins. Lipid poor oligomeric APOE is associated with the extracellular matrix in a calcium- and heparan-sulfate proteoglycans-dependent manner. Lipidation induces the release from the extracellular matrix. {ECO:0000250|UniProtKB:P02649}.;SUBCELLULAR LOCATION: Secreted {ECO:0000256|SAAS:SAAS00143437}.	4	57.9	57.9	57.9	35.866	26	26	26
2790	P08228	Superoxide dismutase [Cu-Zn] (EC 1.15.1.1)	Sod1	31.7971	31.8863	31.51	31.4128	31.4518	31.3316	30.0201	30.611	30.4595	30.9378	YES	superoxide dismutase 1, soluble	all 14	literature, yeast mito homolog, mito protein domain, induction, coexpression	activation of MAPK activity [GO:0000187];aging [GO:0007568];anterograde axonal transport [GO:0008089];auditory receptor cell stereocilium organization [GO:0060088];cell aging [GO:0007569];cellular iron ion homeostasis [GO:0006879];cellular response to ATP [GO:0071318];cellular response to cadmium ion [GO:0071276];cellular response to potassium ion [GO:0035865];embryo implantation [GO:0007566];glutathione metabolic process [GO:0006749];heart contraction [GO:0060047];hydrogen peroxide biosynthetic process [GO:0050665];locomotory behavior [GO:0007626];muscle cell cellular homeostasis [GO:0046716];myeloid cell homeostasis [GO:0002262];negative regulation of apoptotic process [GO:0043066];negative regulation of cholesterol biosynthetic process [GO:0045541];negative regulation of inflammatory response [GO:0050728];negative regulation of neuron apoptotic process [GO:0043524];neurofilament cytoskeleton organization [GO:0060052];ovarian follicle development [GO:0001541];peripheral nervous system myelin maintenance [GO:0032287];positive regulation of catalytic activity [GO:0043085];positive regulation of cytokine production [GO:0001819];positive regulation of oxidative stress-induced intrinsic apoptotic signaling pathway [GO:1902177];positive regulation of phagocytosis [GO:0050766];positive regulation of superoxide anion generation [GO:0032930];reactive oxygen species metabolic process [GO:0072593];regulation of blood pressure [GO:0008217];regulation of GTPase activity [GO:0043087];regulation of mitochondrial membrane potential [GO:0051881];regulation of multicellular organism growth [GO:0040014];regulation of protein kinase activity [GO:0045859];relaxation of vascular smooth muscle [GO:0060087];removal of superoxide radicals [GO:0019430];response to amphetamine [GO:0001975];response to antipsychotic drug [GO:0097332];response to axon injury [GO:0048678];response to carbon monoxide [GO:0034465];response to copper ion [GO:0046688];response to drug [GO:0042493];response to ethanol [GO:0045471];response to heat [GO:0009408];response to hydrogen peroxide [GO:0042542];response to nutrient levels [GO:0031667];response to organic substance [GO:0010033];response to oxidative stress [GO:0006979];response to reactive oxygen species [GO:0000302];response to superoxide [GO:0000303];retina homeostasis [GO:0001895];retrograde axonal transport [GO:0008090];sensory perception of sound [GO:0007605];spermatogenesis [GO:0007283];superoxide anion generation [GO:0042554];superoxide metabolic process [GO:0006801];transmission of nerve impulse [GO:0019226]	axon cytoplasm [GO:1904115];cytoplasm [GO:0005737];cytoplasmic vesicle [GO:0031410];cytosol [GO:0005829];dendrite cytoplasm [GO:0032839];dense core granule [GO:0031045];extracellular region [GO:0005576];extracellular space [GO:0005615];lysosome [GO:0005764];mitochondrial intermembrane space [GO:0005758];mitochondrion [GO:0005739];myelin sheath [GO:0043209];neuron projection [GO:0043005];neuronal cell body [GO:0043025];nucleoplasm [GO:0005654];nucleus [GO:0005634];peroxisome [GO:0005777];plasma membrane [GO:0005886];protein-containing complex [GO:0032991];secretory granule [GO:0030141]	chaperone binding [GO:0051087];copper ion binding [GO:0005507];enzyme binding [GO:0019899];identical protein binding [GO:0042802];protein phosphatase 2B binding [GO:0030346];Rac GTPase binding [GO:0048365];superoxide dismutase activity [GO:0004784];zinc ion binding [GO:0008270]	FUNCTION: Destroys radicals which are normally produced within the cells and which are toxic to biological systems.	1.15.1.1		SUBCELLULAR LOCATION: Cytoplasm. Nucleus {ECO:0000250}.	1	79.2	79.2	79.2	15.942	12	12	12
2791	P08249	Malate dehydrogenase, mitochondrial (EC 1.1.1.37)	Mdh2	33.8326	33.7862	33.6332	33.7689	33.4084	34.8792	33.6749	34.0746	33.9499	34.2636	YES	malate dehydrogenase 2, NAD (mitochondrial)	all 14	literature, APEX_matrix, targetP signal, yeast mito homolog++, Rickettsial homolog, mito protein domain, induction, coexpression++, MS/MS++	aerobic respiration [GO:0009060];carbohydrate metabolic process [GO:0005975];internal protein amino acid acetylation [GO:0006475];malate metabolic process [GO:0006108];NADH metabolic process [GO:0006734];oxaloacetate metabolic process [GO:0006107];tricarboxylic acid cycle [GO:0006099]	cytoplasm [GO:0005737];membrane [GO:0016020];mitochondrial inner membrane [GO:0005743];mitochondrial matrix [GO:0005759];mitochondrion [GO:0005739];myelin sheath [GO:0043209]	L-malate dehydrogenase activity [GO:0030060];malate dehydrogenase (NADP+) activity [GO:0046554];malate dehydrogenase activity [GO:0016615];protein homodimerization activity [GO:0042803];protein self-association [GO:0043621]		1.1.1.37		SUBCELLULAR LOCATION: Mitochondrion matrix {ECO:0000250|UniProtKB:P04636}.	11	87.6	87.6	87.6	35.611	32	32	32
2792	P08551	Neurofilament light polypeptide (NF-L) (68 kDa neurofilament protein) (Neurofilament triplet L protein)	Nefl	22.9261	22.1513	22.5857	22.1181	22.8572	23.1348	22.648	21.363	22.9713	21.7583					anterograde axonal transport [GO:0008089];axonal transport of mitochondrion [GO:0019896];cerebral cortex development [GO:0021987];hippocampus development [GO:0021766];intermediate filament bundle assembly [GO:0045110];intermediate filament organization [GO:0045109];intermediate filament polymerization or depolymerization [GO:0045105];locomotion [GO:0040011];microtubule cytoskeleton organization [GO:0000226];negative regulation of neuron apoptotic process [GO:0043524];neurofilament bundle assembly [GO:0033693];neurofilament cytoskeleton organization [GO:0060052];neuromuscular process controlling balance [GO:0050885];neuron projection morphogenesis [GO:0048812];peripheral nervous system axon regeneration [GO:0014012];positive regulation of axonogenesis [GO:0050772];protein polymerization [GO:0051258];regulation of axon diameter [GO:0031133];response to acrylamide [GO:1903937];response to corticosterone [GO:0051412];response to peptide hormone [GO:0043434];response to sodium arsenite [GO:1903935];retrograde axonal transport [GO:0008090];spinal cord development [GO:0021510];synapse maturation [GO:0060074]	axon [GO:0030424];axon cytoplasm [GO:1904115];cholinergic synapse [GO:0098981];cytoplasm [GO:0005737];growth cone [GO:0030426];intermediate filament [GO:0005882];myelin sheath [GO:0043209];neurofilament [GO:0005883];neuromuscular junction [GO:0031594];neuron projection [GO:0043005];postsynaptic intermediate filament cytoskeleton [GO:0099160];presynaptic intermediate filament cytoskeleton [GO:0099182];Schaffer collateral - CA1 synapse [GO:0098685]	identical protein binding [GO:0042802];phospholipase binding [GO:0043274];protein binding, bridging [GO:0030674];protein C-terminus binding [GO:0008022];protein domain specific binding [GO:0019904];protein heterodimerization activity [GO:0046982];structural constituent of cytoskeleton [GO:0005200];structural constituent of postsynaptic intermediate filament cytoskeleton [GO:0099184]	FUNCTION: Neurofilaments usually contain three intermediate filament proteins: L, M, and H which are involved in the maintenance of neuronal caliber.				1	72.6	70.9	67.2	61.508	40	39	36
2793	P08752;A0A0A6YWA9	Guanine nucleotide-binding protein G(i) subunit alpha-2 (Adenylate cyclase-inhibiting G alpha protein);Guanine nucleotide-binding protein G(i) subunit alpha-2 (Fragment)	Gnai2	31.9305	31.9759	31.9707	31.9332	31.7064	31.8989	32.216	31.9555	32.3689	31.9872					adenosine receptor signaling pathway [GO:0001973];adenylate cyclase-activating G protein-coupled receptor signaling pathway [GO:0007189];adenylate cyclase-inhibiting G protein-coupled receptor signaling pathway [GO:0007193];adenylate cyclase-modulating G protein-coupled receptor signaling pathway [GO:0007188];cell cycle [GO:0007049];cell division [GO:0051301];cell population proliferation [GO:0008283];G protein-coupled acetylcholine receptor signaling pathway [GO:0007213];G protein-coupled receptor signaling pathway [GO:0007186];gamma-aminobutyric acid signaling pathway [GO:0007214];negative regulation of adenylate cyclase-activating adrenergic receptor signaling pathway involved in heart process [GO:0140199];negative regulation of apoptotic signaling pathway [GO:2001234];negative regulation of calcium ion-dependent exocytosis [GO:0045955];negative regulation of protein tyrosine phosphatase activity [GO:1903614];negative regulation of synaptic transmission [GO:0050805];positive regulation of cell migration [GO:0030335];positive regulation of cell population proliferation [GO:0008284];positive regulation of ERK1 and ERK2 cascade [GO:0070374];positive regulation of insulin receptor signaling pathway [GO:0046628];positive regulation of NAD(P)H oxidase activity [GO:0033864];positive regulation of neural precursor cell proliferation [GO:2000179];positive regulation of renal sodium excretion [GO:0035815];positive regulation of superoxide anion generation [GO:0032930];positive regulation of urine volume [GO:0035810];positive regulation of vascular smooth muscle cell proliferation [GO:1904707];regulation of calcium ion transport [GO:0051924]	cell body [GO:0044297];centrosome [GO:0005813];cytoplasm [GO:0005737];cytosol [GO:0005829];dendrite [GO:0030425];heterotrimeric G-protein complex [GO:0005834];membrane [GO:0016020];membrane raft [GO:0045121];midbody [GO:0030496];nucleoplasm [GO:0005654];nucleus [GO:0005634];plasma membrane [GO:0005886]	G protein-coupled receptor binding [GO:0001664];G-protein beta/gamma-subunit complex binding [GO:0031683];GTP binding [GO:0005525];GTPase activity [GO:0003924];metal ion binding [GO:0046872]	FUNCTION: Guanine nucleotide-binding proteins (G proteins) are involved as modulators or transducers in various transmembrane signaling systems. The G(i) proteins are involved in hormonal regulation of adenylate cyclase: they inhibit the cyclase in response to beta-adrenergic stimuli. May play a role in cell division.			Lipid-anchor {ECO:0000250|UniProtKB:P04899}. Note=Localizes in the centrosomes of interphase and mitotic cells. Detected at the cleavage furrow and/or the midbody (By similarity). {ECO:0000250}.;SUBCELLULAR LOCATION: Cytoplasm {ECO:0000250}. Cytoplasm, cytoskeleton, microtubule organizing center, centrosome {ECO:0000250}. Cell membrane {ECO:0000250}. Membrane {ECO:0000250|UniProtKB:P04899}	2	74.4	66.5	45.9	40.489	36	33	23
2794	P08905	Lysozyme C-2 (EC 3.2.1.17) (1,4-beta-N-acetylmuramidase C) (Lysozyme C type M)	Lyz2	31.2392	31.5343	31.5516	31.6087	31.2169	31.2967	31.0519	30.7553	30.8992	31.5535					cytolysis [GO:0019835];defense response to bacterium [GO:0042742];defense response to Gram-negative bacterium [GO:0050829];defense response to Gram-positive bacterium [GO:0050830];metabolic process [GO:0008152]	cytoplasm [GO:0005737];endoplasmic reticulum lumen [GO:0005788];extracellular space [GO:0005615];Golgi cis cisterna [GO:0000137];Golgi stack [GO:0005795];microvillus [GO:0005902];rough endoplasmic reticulum lumen [GO:0048237];secretory granule [GO:0030141];trans-Golgi network transport vesicle [GO:0030140]	hydrolase activity, acting on glycosyl bonds [GO:0016798];identical protein binding [GO:0042802];lysozyme activity [GO:0003796]	FUNCTION: Lysozymes have primarily a bacteriolytic function;those in tissues and body fluids are associated with the monocyte-macrophage system and enhance the activity of immunoagents. Lyz2 is active against a range of Gram-positive and Gram-negative bacteria. More effective than Lyz1 in killing Gram-negative bacteria. Lyz1 and Lyz2 are equally effective in killing Gram-positive bacteria. {ECO:0000255|PROSITE-ProRule:PRU00680, ECO:0000269|PubMed:14977423}.	3.2.1.17		SUBCELLULAR LOCATION: Secreted.	1	82.4	82.4	72.3	16.689	15	15	10
2795	P09036	Serine protease inhibitor Kazal-type 1 (P12) (Prostatic secretory glycoprotein) (Serine protease inhibitor Kazal-type 3)	Spink1	28.65	29.1311	28.851	28.6655	28.686	28.8899	27.1412	28.9198	27.7448	29.1048					negative regulation of calcium ion import [GO:0090281];negative regulation of nitric oxide mediated signal transduction [GO:0010751];negative regulation of peptidase activity [GO:0010466];negative regulation of peptidyl-tyrosine phosphorylation [GO:0050732];negative regulation of serine-type endopeptidase activity [GO:1900004];regulation of acrosome reaction [GO:0060046];regulation of store-operated calcium entry [GO:2001256];sperm capacitation [GO:0048240]	extracellular space [GO:0005615]	peptidase inhibitor activity [GO:0030414];serine-type endopeptidase inhibitor activity [GO:0004867]	FUNCTION: In the male reproductive tract, binds to sperm heads where it modulates sperm capacitance by inhibiting calcium uptake and nitrogen oxide (NO) production (PubMed:9828198, PubMed:14645103, PubMed:16083722, PubMed:22228629). {ECO:0000269|PubMed:14645103, ECO:0000269|PubMed:16083722, ECO:0000269|PubMed:22228629, ECO:0000269|PubMed:9828198}.;FUNCTION: Serine protease inhibitor which exhibits anti-trypsin activity (PubMed:3428272, PubMed:14645103, PubMed:22228629). In the pancreas, protects against trypsin-catalyzed premature activation of zymogens (PubMed:16083722). {ECO:0000269|PubMed:14645103, ECO:0000269|PubMed:16083722, ECO:0000269|PubMed:22228629, ECO:0000269|PubMed:3428272}.			SUBCELLULAR LOCATION: Secreted {ECO:0000269|PubMed:1929395}.	1	58.8	58.8	58.8	8.4879	6	6	6
2796	P09055	Integrin beta-1 (Fibronectin receptor subunit beta) (VLA-4 subunit beta) (CD antigen CD29)	Itgb1	31.739	32.1712	32.5834	32.3063	32.3502	32.273	32.6575	32.4284	32.8525	32.5659					axon extension [GO:0048675];basement membrane organization [GO:0071711];bicellular tight junction assembly [GO:0070830];calcium-independent cell-matrix adhesion [GO:0007161];cardiac muscle cell differentiation [GO:0055007];cardiac muscle tissue development [GO:0048738];cell adhesion [GO:0007155];cell adhesion mediated by integrin [GO:0033627];cell fate specification [GO:0001708];cell migration [GO:0016477];cell migration involved in sprouting angiogenesis [GO:0002042];cell projection organization [GO:0030030];cell-cell adhesion mediated by integrin [GO:0033631];cell-matrix adhesion [GO:0007160];cell-substrate adhesion [GO:0031589];cellular response to low-density lipoprotein particle stimulus [GO:0071404];dendrite morphogenesis [GO:0048813];establishment of mitotic spindle orientation [GO:0000132];formation of radial glial scaffolds [GO:0021943];G1/S transition of mitotic cell cycle [GO:0000082];germ cell migration [GO:0008354];heterotypic cell-cell adhesion [GO:0034113];in utero embryonic development [GO:0001701];integrin-mediated signaling pathway [GO:0007229];lamellipodium assembly [GO:0030032];leukocyte cell-cell adhesion [GO:0007159];leukocyte tethering or rolling [GO:0050901];mesodermal cell differentiation [GO:0048333];modulation of chemical synaptic transmission [GO:0050804];negative regulation of anoikis [GO:2000811];negative regulation of apoptotic process [GO:0043066];negative regulation of cell differentiation [GO:0045596];negative regulation of cell population proliferation [GO:0008285];negative regulation of cell projection organization [GO:0031345];negative regulation of neuron differentiation [GO:0045665];negative regulation of Rho protein signal transduction [GO:0035024];neuron projection development [GO:0031175];phagocytosis [GO:0006909];positive regulation of angiogenesis [GO:0045766];positive regulation of apoptotic process [GO:0043065];positive regulation of cell migration [GO:0030335];positive regulation of cell population proliferation [GO:0008284];positive regulation of cell-substrate adhesion [GO:0010811];positive regulation of endocytosis [GO:0045807];positive regulation of GTPase activity [GO:0043547];positive regulation of neuron differentiation [GO:0045666];positive regulation of neuron projection development [GO:0010976];positive regulation of peptidyl-tyrosine phosphorylation [GO:0050731];positive regulation of protein kinase B signaling [GO:0051897];positive regulation of protein localization to plasma membrane [GO:1903078];positive regulation of signaling receptor activity [GO:2000273];protein transport within lipid bilayer [GO:0032594];receptor internalization [GO:0031623];regulation of cell cycle [GO:0051726];regulation of collagen catabolic process [GO:0010710];regulation of G protein-coupled receptor signaling pathway [GO:0008277];sarcomere organization [GO:0045214];tissue homeostasis [GO:0001894];visual learning [GO:0008542]	acrosomal vesicle [GO:0001669];adherens junction [GO:0005912];basement membrane [GO:0005604];cell surface [GO:0009986];cell-cell junction [GO:0005911];cytoplasm [GO:0005737];dendritic spine [GO:0043197];external side of plasma membrane [GO:0009897];filopodium [GO:0030175];focal adhesion [GO:0005925];glial cell projection [GO:0097386];glutamatergic synapse [GO:0098978];hemidesmosome [GO:0030056];integral component of postsynaptic membrane [GO:0099055];integral component of synaptic membrane [GO:0099699];integrin alpha10-beta1 complex [GO:0034680];integrin alpha11-beta1 complex [GO:0034681];integrin alpha1-beta1 complex [GO:0034665];integrin alpha2-beta1 complex [GO:0034666];integrin alpha3-beta1 complex [GO:0034667];integrin alpha7-beta1 complex [GO:0034677];integrin alpha9-beta1 complex [GO:0034679];integrin complex [GO:0008305];intercalated disc [GO:0014704];invadopodium membrane [GO:0071438];lamellipodium [GO:0030027];melanosome [GO:0042470];membrane [GO:0016020];membrane raft [GO:0045121];myelin sheath abaxonal region [GO:0035748];neuromuscular junction [GO:0031594];perinuclear region of cytoplasm [GO:0048471];plasma membrane [GO:0005886];postsynaptic membrane [GO:0045211];receptor complex [GO:0043235];recycling endosome [GO:0055037];ruffle membrane [GO:0032587];sarcolemma [GO:0042383];Schaffer collateral - CA1 synapse [GO:0098685];synapse [GO:0045202];synaptic membrane [GO:0097060]	actin binding [GO:0003779];alpha-actinin binding [GO:0051393];cell adhesion molecule binding [GO:0050839];collagen binding [GO:0005518];collagen binding involved in cell-matrix adhesion [GO:0098639];C-X3-C chemokine binding [GO:0019960];fibronectin binding [GO:0001968];integrin binding [GO:0005178];kinase binding [GO:0019900];laminin binding [GO:0043236];metal ion binding [GO:0046872];protease binding [GO:0002020];protein domain specific binding [GO:0019904];protein heterodimerization activity [GO:0046982];protein kinase binding [GO:0019901];protein-containing complex binding [GO:0044877];signaling receptor activity [GO:0038023];signaling receptor binding [GO:0005102]	FUNCTION: Integrins alpha-1/beta-1, alpha-2/beta-1, alpha-10/beta-1 and alpha-11/beta-1 are receptors for collagen. Integrins alpha-1/beta-1 and alpha-2/beta-2 recognize the proline-hydroxylated sequence G-F-P-G-E-R in collagen. Integrins alpha-2/beta-1, alpha-3/beta-1, alpha-4/beta-1, alpha-5/beta-1, alpha-8/beta-1, alpha-10/beta-1, alpha-11/beta-1 and alpha-V/beta-1 are receptors for fibronectin. Alpha-4/beta-1 recognizes one or more domains within the alternatively spliced CS-1 and CS-5 regions of fibronectin. Integrin alpha-5/beta-1 is a receptor for fibrinogen. Integrin alpha-1/beta-1, alpha-2/beta-1, alpha-6/beta-1 and alpha-7/beta-1 are receptors for lamimin. Integrin alpha-6/beta-1 (ITGA6:ITGB1) is present in oocytes and is involved in sperm-egg fusion (PubMed:10634791). Integrin alpha-4/beta-1 is a receptor for VCAM1 and recognizes the sequence Q-I-D-S in VCAM1. Integrin alpha-9/beta-1 is a receptor for VCAM1, cytotactin and osteopontin. It recognizes the sequence A-E-I-D-G-I-E-L in cytotactin. Integrin alpha-3/beta-1 is a receptor for epiligrin, thrombospondin and CSPG4. Integrin alpha-3/beta-1 provides a docking site for FAP (seprase) at invadopodia plasma membranes in a collagen-dependent manner and hence may participate in the adhesion, formation of invadopodia and matrix degradation processes, promoting cell invasion. Alpha-3/beta-1 may mediate with LGALS3 the stimulation by CSPG4 of endothelial cells migration. Integrin alpha-V/beta-1 is a receptor for vitronectin. Beta-1 integrins recognize the sequence R-G-D in a wide array of ligands. When associated with alpha-7/beta-1 integrin, regulates cell adhesion and laminin matrix deposition (PubMed:12941630). Involved in promoting endothelial cell motility and angiogenesis (PubMed:15181153). Involved in osteoblast compaction through the fibronectin fibrillogenesis cell-mediated matrix assembly process and the formation of mineralized bone nodules (PubMed:21768292). May be involved in up-regulation of the activity of kinases such as PKC via binding to KRT1. Together with KRT1 and RACK1, serves as a platform for SRC activation or inactivation. Plays a mechanistic adhesive role during telophase, required for the successful completion of cytokinesis (PubMed:18804435). ITGA4:ITGB1 binds to fractalkine (CX3CL1) and may act as its coreceptor in CX3CR1-dependent fractalkine signaling (By similarity). ITGA4:ITGB1 and ITGA5:ITGB1 bind to PLA2G2A via a site (site 2) which is distinct from the classical ligand-binding site (site 1) and this induces integrin conformational changes and enhanced ligand binding to site 1 (By similarity). ITGA5:ITGB1 acts as a receptor for fibrillin-1 (FBN1) and mediates R-G-D-dependent cell adhesion to FBN1 (By similarity). ITGA5:ITGB1 is a receptor for IL1B and binding is essential for IL1B signaling (By similarity). {ECO:0000250|UniProtKB:P05556, ECO:0000269|PubMed:10634791, ECO:0000269|PubMed:12941630, ECO:0000269|PubMed:15181153, ECO:0000269|PubMed:18804435, ECO:0000269|PubMed:19903482, ECO:0000269|PubMed:21768292}.;FUNCTION: Isoform 2: Isoform 2 displaces isoform 1 in striated muscles. {ECO:0000269|PubMed:8567725}.			Single-pass type I membrane protein {ECO:0000255}. Cell projection, invadopodium membrane {ECO:0000250|UniProtKB:P05556};Single-pass type I membrane protein {ECO:0000255}. Cell projection, ruffle membrane {ECO:0000250|UniProtKB:P05556};Single-pass type I membrane protein {ECO:0000255}. Recycling endosome {ECO:0000269|PubMed:21768292, ECO:0000269|PubMed:8567725}. Melanosome {ECO:0000250|UniProtKB:P05556}. Cell projection, lamellipodium {ECO:0000250|UniProtKB:P05556}. Cell projection, ruffle {ECO:0000250|UniProtKB:P05556}. Cell junction, focal adhesion {ECO:0000250|UniProtKB:P05556}. Cell surface {ECO:0000250|UniProtKB:P05556}. Note=Colocalizes with ITGB1BP1 and metastatic suppressor protein NME2 at the edge or peripheral ruffles and lamellipodia during the early stages of cell spreading on fibronectin or collagen. Translocates from peripheral focal adhesions to fibrillar adhesions in an ITGB1BP1-dependent manner. Enriched preferentially at invadopodia, cell membrane protrusions that correspond to sites of cell invasion, in a collagen-dependent manner. Localized at plasma and ruffle membranes in a collagen-independent manner. {ECO:0000250|UniProtKB:P05556}.;SUBCELLULAR LOCATION: Cell membrane {ECO:0000250|UniProtKB:P05556};SUBCELLULAR LOCATION: Isoform 2: Cell membrane, sarcolemma. Cell junction. Note=In cardiac muscle, isoform 2 is found in costameres and intercalated disks.	1	46.5	46.5	46.5	88.231	39	39	39
2797	P09103	Protein disulfide-isomerase (PDI) (EC 5.3.4.1) (Cellular thyroid hormone-binding protein) (Endoplasmic reticulum resident protein 59) (ER protein 59) (ERp59) (Prolyl 4-hydroxylase subunit beta) (p55)	P4hb	34.8359	34.7343	34.329	34.3724	34.3122	34.3872	32.6775	34.2766	34.1525	34.3514	YES	prolyl 4-hydroxylase, beta polypeptide	cerebrum, brainstem, spinalcord, kidney, liver, skeletalmuscle, adipose, smallintestine, largeintestine, stomach, placenta, testis	APEX_IMS, Rickettsial homolog, mito protein domain	cell redox homeostasis [GO:0045454];cellular response to hypoxia [GO:0071456];cellular response to interleukin-7 [GO:0098761];peptidyl-proline hydroxylation to 4-hydroxy-L-proline [GO:0018401];positive regulation of viral entry into host cell [GO:0046598];protein folding [GO:0006457];regulation of oxidative stress-induced intrinsic apoptotic signaling pathway [GO:1902175];response to endoplasmic reticulum stress [GO:0034976]	endoplasmic reticulum [GO:0005783];endoplasmic reticulum chaperone complex [GO:0034663];endoplasmic reticulum lumen [GO:0005788];endoplasmic reticulum-Golgi intermediate compartment [GO:0005793];external side of plasma membrane [GO:0009897];melanosome [GO:0042470];procollagen-proline 4-dioxygenase complex [GO:0016222]	enzyme binding [GO:0019899];integrin binding [GO:0005178];peptide disulfide oxidoreductase activity [GO:0015037];procollagen-proline 4-dioxygenase activity [GO:0004656];protein disulfide isomerase activity [GO:0003756];protein heterodimerization activity [GO:0046982]	FUNCTION: This multifunctional protein catalyzes the formation, breakage and rearrangement of disulfide bonds. At the cell surface, seems to act as a reductase that cleaves disulfide bonds of proteins attached to the cell. May therefore cause structural modifications of exofacial proteins. Inside the cell, seems to form/rearrange disulfide bonds of nascent proteins. At high concentrations, functions as a chaperone that inhibits aggregation of misfolded proteins. At low concentrations, facilitates aggregation (anti-chaperone activity). May be involved with other chaperones in the structural modification of the TG precursor in hormone biogenesis. Also acts a structural subunit of various enzymes such as prolyl 4-hydroxylase and microsomal triacylglycerol transfer protein MTTP (By similarity). Receptor for LGALS9;the interaction retains P4HB at the cell surface of Th2 T helper cells, increasing disulfide reductase activity at the plasma membrane, altering the plasma membrane redox state and enhancing cell migration (PubMed:21670307). {ECO:0000250|UniProtKB:P07237, ECO:0000269|PubMed:21670307}.	5.3.4.1		Peripheral membrane protein {ECO:0000305}. Note=Highly abundant. In some cell types, seems to be also secreted or associated with the plasma membrane, where it undergoes constant shedding and replacement from intracellular sources. Localizes near CD4-enriched regions on lymphoid cell surfaces. Colocalizes with MTTP in the endoplasmic reticulum. {ECO:0000250|UniProtKB:P07237}.;SUBCELLULAR LOCATION: Endoplasmic reticulum {ECO:0000250|UniProtKB:P07237}. Endoplasmic reticulum lumen {ECO:0000250|UniProtKB:P07237}. Melanosome {ECO:0000250|UniProtKB:P07237}. Cell membrane {ECO:0000269|PubMed:21670307}	2	83.1	83.1	83.1	57.058	52	52	51
2798	P09240;A0A1L1SU12;A0A1L1SRD3;Q8R041	Cholecystokinin (CCK) [Cleaved into: Cholecystokinin-33 (CCK33);Cholecystokinin-12 (CCK12);Cholecystokinin-8 (CCK8)];Cholecystokinin (Fragment);Cck protein (Cholecystokinin);Cholecystokinin (Fragment)	Cck	23.7664	20.6618	21.2594	21.3566	21.3311	21.6064	21.6206	22.7944	22.924	22.3557					activation of cysteine-type endopeptidase activity involved in apoptotic process [GO:0006919];apoptotic process [GO:0006915];axonogenesis [GO:0007409];digestion [GO:0007586];eating behavior [GO:0042755];memory [GO:0007613];negative regulation of appetite [GO:0032099];negative regulation of behavioral fear response [GO:2000986];negative regulation of eating behavior [GO:1903999];neuron migration [GO:0001764];positive regulation of apoptotic process [GO:0043065];positive regulation of behavioral fear response [GO:2000987];positive regulation of cell population proliferation [GO:0008284];positive regulation of glutamate secretion [GO:0014049];positive regulation of mitochondrial depolarization [GO:0051901];positive regulation of peptidyl-tyrosine phosphorylation [GO:0050731];positive regulation of protein oligomerization [GO:0032461];positive regulation of sensory perception of pain [GO:1904058];protein kinase C-activating G protein-coupled receptor signaling pathway [GO:0007205];regulation of sensory perception of pain [GO:0051930];release of cytochrome c from mitochondria [GO:0001836];visual learning [GO:0008542]	axon [GO:0030424];axon hillock [GO:0043203];axon initial segment [GO:0043194];dendrite [GO:0030425];extracellular region [GO:0005576];extracellular space [GO:0005615];neuronal cell body [GO:0043025];perikaryon [GO:0043204];terminal bouton [GO:0043195]	hormone activity [GO:0005179];neuropeptide hormone activity [GO:0005184];peptide hormone receptor binding [GO:0051428]	FUNCTION: This peptide hormone induces gall bladder contraction and the release of pancreatic enzymes in the gut. Its function in the brain is not clear. Binding to CCK-A receptors stimulates amylase release from the pancreas, binding to CCK-B receptors stimulates gastric acid secretion.			SUBCELLULAR LOCATION: Secreted.	4	21.7	21.7	21.7	12.77	4	4	4
2799	P09242	Alkaline phosphatase, tissue-nonspecific isozyme (AP-TNAP) (TNSALP) (EC 3.1.3.1) (Alkaline phosphatase 2) (Alkaline phosphatase liver/bone/kidney isozyme)	Alpl	32.5747	33.1577	33.3522	33.2165	33.2584	32.9474	34.0841	33.9268	33.8201	34.0261					cellular response to organic cyclic compound [GO:0071407];cementum mineralization [GO:0071529];dephosphorylation [GO:0016311];developmental process involved in reproduction [GO:0003006];endochondral ossification [GO:0001958];response to antibiotic [GO:0046677];response to glucocorticoid [GO:0051384];response to lipopolysaccharide [GO:0032496];response to vitamin D [GO:0033280]	anchored component of membrane [GO:0031225];extracellular matrix [GO:0031012];extracellular membrane-bounded organelle [GO:0065010];extracellular space [GO:0005615];plasma membrane [GO:0005886]	alkaline phosphatase activity [GO:0004035];metal ion binding [GO:0046872];pyrophosphatase activity [GO:0016462]	FUNCTION: This isozyme plays a key role in skeletal mineralization by regulating levels of diphosphate (PPi). {ECO:0000269|PubMed:11004006, ECO:0000269|PubMed:12082181}.	3.1.3.1		Lipid-anchor, GPI-anchor {ECO:0000250|UniProtKB:P05186}.;SUBCELLULAR LOCATION: Cell membrane {ECO:0000250|UniProtKB:P05186}	4	57.4	57.4	57.4	57.514	30	30	30
2800	P09405	Nucleolin (Protein C23)	Ncl	28.5958	28.5317	28.8118	28.772	28.7493	29.1046	29.7678	29.7828	29.6383	29.4275					angiogenesis [GO:0001525];cellular response to epidermal growth factor stimulus [GO:0071364];cellular response to leukemia inhibitory factor [GO:1990830];cellular response to lipopolysaccharide [GO:0071222];endocytosis [GO:0006897];negative regulation of apoptotic process [GO:0043066];negative regulation of translation [GO:0017148];positive regulation of interleukin-6 secretion [GO:2000778];positive regulation of mRNA splicing, via spliceosome [GO:0048026];positive regulation of transcription by RNA polymerase II [GO:0045944];positive regulation of transcription of nucleolar large rRNA by RNA polymerase I [GO:1901838];positive regulation of tumor necrosis factor production [GO:0032760];regulation of rRNA processing [GO:2000232]	cell cortex [GO:0005938];cell surface [GO:0009986];cytoplasm [GO:0005737];cytoplasmic ribonucleoprotein granule [GO:0036464];dense fibrillar component [GO:0001651];fibrillar center [GO:0001650];nucleolus [GO:0005730];nucleoplasm [GO:0005654];nucleus [GO:0005634];ribonucleoprotein complex [GO:1990904];spliceosomal complex [GO:0005681]	calcium ion binding [GO:0005509];DNA topoisomerase binding [GO:0044547];ErbB-4 class receptor binding [GO:1990631];histone binding [GO:0042393];identical protein binding [GO:0042802];laminin binding [GO:0043236];mRNA 5'-UTR binding [GO:0048027];protein C-terminus binding [GO:0008022];RNA binding [GO:0003723];rRNA primary transcript binding [GO:0042134];selenocysteine insertion sequence binding [GO:0035368];sequence-specific DNA binding [GO:0043565];signaling receptor binding [GO:0005102];single-stranded DNA binding [GO:0003697];telomeric DNA binding [GO:0042162]	FUNCTION: Nucleolin is the major nucleolar protein of growing eukaryotic cells. It is found associated with intranucleolar chromatin and pre-ribosomal particles. It induces chromatin decondensation by binding to histone H1. It is thought to play a role in pre-rRNA transcription and ribosome assembly. May play a role in the process of transcriptional elongation. Binds RNA oligonucleotides with 5'-UUAGGG-3' repeats more tightly than the telomeric single-stranded DNA 5'-TTAGGG-3' repeats (By similarity). {ECO:0000250, ECO:0000269|PubMed:8065340}.			SUBCELLULAR LOCATION: Nucleus, nucleolus. Cytoplasm {ECO:0000250}. Note=Localized in cytoplasmic mRNP granules containing untranslated mRNAs. {ECO:0000250}.	2	35.1	35.1	35.1	76.722	26	26	26
2801	P09411;S4R2M7	Phosphoglycerate kinase 1 (EC 2.7.2.3);Phosphoglycerate kinase (EC 2.7.2.3)	Pgk1	31.6303	31.724	31.4981	31.7381	31.48	31.7524	30.795	31.8904	31.6213	31.9883					carbohydrate metabolic process [GO:0005975];cellular response to hypoxia [GO:0071456];epithelial cell differentiation [GO:0030855];gluconeogenesis [GO:0006094];glycolytic process [GO:0006096];negative regulation of angiogenesis [GO:0016525];phosphorylation [GO:0016310];plasminogen activation [GO:0031639];positive regulation of oxidative phosphorylation [GO:1903862]	cytosol [GO:0005829];extracellular space [GO:0005615];membrane raft [GO:0045121]	ADP binding [GO:0043531];ATP binding [GO:0005524];phosphoglycerate kinase activity [GO:0004618];protein-disulfide reductase activity [GO:0047134]	FUNCTION: Catalyzes one of the two ATP producing reactions in the glycolytic pathway via the reversible conversion of 1,3-diphosphoglycerate to 3-phosphoglycerate. In addition to its role as a glycolytic enzyme, it seems that PGK-1 acts as a polymerase alpha cofactor protein (primer recognition protein). May play a role in sperm motility. {ECO:0000250|UniProtKB:P00558}.	2.7.2.3	glycolysis;PATHWAY: Carbohydrate degradation;pyruvate from D-glyceraldehyde 3-phosphate: step 2/5. {ECO:0000250|UniProtKB:P00558}.;pyruvate from D-glyceraldehyde 3-phosphate: step 2/5. {ECO:0000256|RuleBase:RU000532}.	SUBCELLULAR LOCATION: Cytoplasm {ECO:0000250}.	3	85.1	85.1	85.1	44.55	38	38	38
2802	P09470;F6QCP8	Angiotensin-converting enzyme (ACE) (EC 3.2.1.-) (EC 3.4.15.1) (Dipeptidyl carboxypeptidase I) (Kininase II) (CD antigen CD143) [Cleaved into: Angiotensin-converting enzyme, soluble form];Angiotensin-converting enzyme (EC 3.4.-.-) (Fragment)	Ace	32.4571	32.3595	32.8219	33.2884	33.4999	31.1232	31.2302	30.4388	30.2957	28.7552					amyloid-beta metabolic process [GO:0050435];angiogenesis involved in coronary vascular morphogenesis [GO:0060978];animal organ regeneration [GO:0031100];arachidonic acid secretion [GO:0050482];bradykinin catabolic process [GO:0010815];cell proliferation in bone marrow [GO:0071838];eating behavior [GO:0042755];embryo development ending in birth or egg hatching [GO:0009792];heart contraction [GO:0060047];hormone catabolic process [GO:0042447];kidney development [GO:0001822];lung alveolus development [GO:0048286];negative regulation of blood vessel diameter [GO:0097756];negative regulation of calcium ion import [GO:0090281];negative regulation of gap junction assembly [GO:1903597];negative regulation of gene expression [GO:0010629];negative regulation of glucose import [GO:0046325];negative regulation of protein binding [GO:0032091];negative regulation of renal sodium excretion [GO:0035814];neutrophil mediated immunity [GO:0002446];peptide catabolic process [GO:0043171];peptide metabolic process [GO:0006518];positive regulation of apoptotic process [GO:0043065];positive regulation of blood pressure [GO:0045777];positive regulation of inflammatory response [GO:0050729];positive regulation of neurogenesis [GO:0050769];positive regulation of peptidyl-cysteine S-nitrosylation [GO:2000170];positive regulation of peptidyl-tyrosine autophosphorylation [GO:1900086];positive regulation of protein binding [GO:0032092];positive regulation of protein tyrosine kinase activity [GO:0061098];positive regulation of systemic arterial blood pressure [GO:0003084];posttranscriptional regulation of gene expression [GO:0010608];regulation of angiotensin metabolic process [GO:0060177];regulation of blood pressure [GO:0008217];regulation of hematopoietic stem cell proliferation [GO:1902033];regulation of smooth muscle cell migration [GO:0014910];regulation of systemic arterial blood pressure by renin-angiotensin [GO:0003081];response to lipopolysaccharide [GO:0032496];sensory perception of pain [GO:0019233];spermatogenesis [GO:0007283];vasoconstriction [GO:0042310]	basal plasma membrane [GO:0009925];brush border membrane [GO:0031526];cytoplasm [GO:0005737];endosome [GO:0005768];external side of plasma membrane [GO:0009897];extracellular exosome [GO:0070062];extracellular space [GO:0005615];integral component of membrane [GO:0016021];lysosome [GO:0005764];membrane [GO:0016020];plasma membrane [GO:0005886];sperm midpiece [GO:0097225];vesicle [GO:0031982]	actin binding [GO:0003779];bradykinin receptor binding [GO:0031711];carboxypeptidase activity [GO:0004180];chloride ion binding [GO:0031404];dipeptidyl-peptidase activity [GO:0008239];drug binding [GO:0008144];endopeptidase activity [GO:0004175];exopeptidase activity [GO:0008238];metal ion binding [GO:0046872];metallodipeptidase activity [GO:0070573];metallopeptidase activity [GO:0008237];mitogen-activated protein kinase binding [GO:0051019];mitogen-activated protein kinase kinase binding [GO:0031434];peptidase activity [GO:0008233];peptidyl-dipeptidase activity [GO:0008241];tripeptidyl-peptidase activity [GO:0008240];zinc ion binding [GO:0008270]	FUNCTION: Converts angiotensin I to angiotensin II by release of the terminal His-Leu, this results in an increase of the vasoconstrictor activity of angiotensin. Also able to inactivate bradykinin, a potent vasodilator. Has also a glycosidase activity which releases GPI-anchored proteins from the membrane by cleaving the mannose linkage in the GPI moiety. This GPIase activity seems to be crucial for the egg-binding ability of the sperm. {ECO:0000269|PubMed:15665832, ECO:0000269|PubMed:7753170, ECO:0000269|PubMed:8642790}.	3.2.1.-;3.4.-.-;3.4.15.1		Single-pass type I membrane protein {ECO:0000269|PubMed:23535237}. Cytoplasm {ECO:0000269|PubMed:23535237}. Note=Detected in both cell membrane and cytoplasm in neurons.;SUBCELLULAR LOCATION: Angiotensin-converting enzyme, soluble form: Secreted {ECO:0000250}.;SUBCELLULAR LOCATION: Cell membrane {ECO:0000269|PubMed:23535237}	3	51.7	51.7	51.7	150.92	66	66	66
2803	P09528;A0A494BA92	Ferritin heavy chain (Ferritin H subunit) (EC 1.16.3.1) [Cleaved into: Ferritin heavy chain, N-terminally processed];Ferritin	Fth1	29.9208	29.3613	30.1727	29.587	29.6726	29.5169	28.9098	29.5258	30.3771	29.9556	YES	ferritin heavy chain 1	cerebrum, cerebellum, brainstem, spinalcord, liver, adipose, smallintestine, largeintestine, stomach, placenta	mito protein domain, MS/MS++	cellular iron ion homeostasis [GO:0006879];immune response [GO:0006955];intracellular sequestering of iron ion [GO:0006880];iron ion transport [GO:0006826];negative regulation of cell population proliferation [GO:0008285];negative regulation of fibroblast proliferation [GO:0048147]	autolysosome [GO:0044754];cell [GO:0005623];cytoplasm [GO:0005737];endocytic vesicle lumen [GO:0071682];extracellular region [GO:0005576];mitochondrion [GO:0005739]	ferric iron binding [GO:0008199];ferrous iron binding [GO:0008198];ferroxidase activity [GO:0004322];identical protein binding [GO:0042802];iron ion binding [GO:0005506]	FUNCTION: Stores iron in a soluble, non-toxic, readily available form. Important for iron homeostasis. Has ferroxidase activity. Iron is taken up in the ferrous form and deposited as ferric hydroxides after oxidation. Also plays a role in delivery of iron to cells. Mediates iron uptake in capsule cells of the developing kidney. {ECO:0000269|PubMed:19154717}.;FUNCTION: Stores iron in a soluble, non-toxic, readily available form. Important for iron homeostasis. Iron is taken up in the ferrous form and deposited as ferric hydroxides after oxidation. {ECO:0000256|RuleBase:RU361145}.	1.16.3.1			4	67	67	67	21.066	12	12	12
2805	P09671;A0A3B2WBF0	Superoxide dismutase [Mn], mitochondrial (EC 1.15.1.1);Superoxide dismutase (EC 1.15.1.1)	Sod2	32.3579	32.5197	32.4957	32.3142	32.0845	33.5116	32.1945	32.6239	32.1601	32.6659	YES	superoxide dismutase 2, mitochondrial	all 14	literature, APEX_matrix, targetP signal, yeast mito homolog++, Rickettsial homolog, mito protein domain, induction, MS/MS++	acetylcholine-mediated vasodilation involved in regulation of systemic arterial blood pressure [GO:0003069];age-dependent response to oxidative stress [GO:0001306];age-dependent response to reactive oxygen species [GO:0001315];apoptotic mitochondrial changes [GO:0008637];cellular response to ethanol [GO:0071361];detection of oxygen [GO:0003032];erythrophore differentiation [GO:0048773];glutathione metabolic process [GO:0006749];heart development [GO:0007507];hemopoiesis [GO:0030097];hydrogen peroxide biosynthetic process [GO:0050665];hydrogen peroxide metabolic process [GO:0042743];intrinsic apoptotic signaling pathway in response to DNA damage [GO:0008630];intrinsic apoptotic signaling pathway in response to oxidative stress [GO:0008631];iron ion homeostasis [GO:0055072];liver development [GO:0001889];locomotory behavior [GO:0007626];mitochondrion organization [GO:0007005];negative regulation of apoptotic process [GO:0043066];negative regulation of cell population proliferation [GO:0008285];negative regulation of fat cell differentiation [GO:0045599];negative regulation of fibroblast proliferation [GO:0048147];negative regulation of neuron apoptotic process [GO:0043524];negative regulation of oxidative stress-induced intrinsic apoptotic signaling pathway [GO:1902176];negative regulation of vascular smooth muscle cell proliferation [GO:1904706];neuron development [GO:0048666];oxygen homeostasis [GO:0032364];positive regulation of cell migration [GO:0030335];positive regulation of nitric oxide biosynthetic process [GO:0045429];positive regulation of vascular associated smooth muscle cell apoptotic process [GO:1905461];positive regulation of vascular smooth muscle cell differentiation involved in phenotypic switching [GO:1905932];post-embryonic development [GO:0009791];protein homooligomerization [GO:0051260];protein homotetramerization [GO:0051289];regulation of blood pressure [GO:0008217];regulation of catalytic activity [GO:0050790];regulation of mitochondrial membrane potential [GO:0051881];regulation of transcription by RNA polymerase II [GO:0006357];release of cytochrome c from mitochondria [GO:0001836];removal of superoxide radicals [GO:0019430];respiratory electron transport chain [GO:0022904];response to activity [GO:0014823];response to axon injury [GO:0048678];response to cadmium ion [GO:0046686];response to cold [GO:0009409];response to drug [GO:0042493];response to electrical stimulus [GO:0051602];response to gamma radiation [GO:0010332];response to hydrogen peroxide [GO:0042542];response to hyperoxia [GO:0055093];response to hypoxia [GO:0001666];response to immobilization stress [GO:0035902];response to isolation stress [GO:0035900];response to L-ascorbic acid [GO:0033591];response to lipopolysaccharide [GO:0032496];response to magnetism [GO:0071000];response to manganese ion [GO:0010042];response to nutrient levels [GO:0031667];response to oxidative stress [GO:0006979];response to reactive oxygen species [GO:0000302];response to selenium ion [GO:0010269];response to silicon dioxide [GO:0034021];response to superoxide [GO:0000303];response to zinc ion [GO:0010043];superoxide anion generation [GO:0042554];superoxide metabolic process [GO:0006801];vasodilation [GO:0042311]	cytoplasm [GO:0005737];mitochondrial inner membrane [GO:0005743];mitochondrial matrix [GO:0005759];mitochondrial nucleoid [GO:0042645];mitochondrion [GO:0005739];myelin sheath [GO:0043209]	DNA binding [GO:0003677];enzyme binding [GO:0019899];identical protein binding [GO:0042802];manganese ion binding [GO:0030145];metal ion binding [GO:0046872];oxidoreductase activity [GO:0016491];oxygen binding [GO:0019825];superoxide dismutase activity [GO:0004784]	FUNCTION: Destroys radicals which are normally produced within the cells and which are toxic to biological systems. {ECO:0000256|RuleBase:RU000414}.;FUNCTION: Destroys superoxide anion radicals which are normally produced within the cells and which are toxic to biological systems.	1.15.1.1		SUBCELLULAR LOCATION: Mitochondrion matrix.	2	68.9	68.9	68.9	24.603	16	16	16
2806	P09813	Apolipoprotein A-II (Apo-AII) (ApoA-II) (Apolipoprotein A2) [Cleaved into: Proapolipoprotein A-II (ProapoA-II)]	Apoa2	30.8777	30.5963	29.9943	30.8242	30.7894	31.0208	31.3537	30.4852	29.8828	30.0193					animal organ regeneration [GO:0031100];beta-glucoside transport [GO:0015759];cholesterol efflux [GO:0033344];cholesterol homeostasis [GO:0042632];cholesterol metabolic process [GO:0008203];cholesterol transport [GO:0030301];diacylglycerol catabolic process [GO:0046340];fatty acid metabolic process [GO:0006631];high-density lipoprotein particle assembly [GO:0034380];high-density lipoprotein particle clearance [GO:0034384];high-density lipoprotein particle remodeling [GO:0034375];lipid transport [GO:0006869];lipoprotein metabolic process [GO:0042157];low-density lipoprotein particle remodeling [GO:0034374];negative regulation of cholesterol import [GO:0060621];negative regulation of cholesterol transport [GO:0032375];negative regulation of cholesterol transporter activity [GO:0060695];negative regulation of cytokine secretion involved in immune response [GO:0002740];negative regulation of lipase activity [GO:0060192];negative regulation of lipid catabolic process [GO:0050995];negative regulation of very-low-density lipoprotein particle remodeling [GO:0010903];peptidyl-methionine modification [GO:0018206];phosphatidylcholine biosynthetic process [GO:0006656];phospholipid catabolic process [GO:0009395];phospholipid efflux [GO:0033700];positive regulation of cholesterol esterification [GO:0010873];positive regulation of interleukin-8 biosynthetic process [GO:0045416];positive regulation of lipid catabolic process [GO:0050996];positive regulation of phagocytosis [GO:0050766];protein oxidation [GO:0018158];protein stabilization [GO:0050821];regulation of intestinal cholesterol absorption [GO:0030300];regulation of protein stability [GO:0031647];response to glucose [GO:0009749];reverse cholesterol transport [GO:0043691];triglyceride-rich lipoprotein particle remodeling [GO:0034370]	chylomicron [GO:0042627];cytosol [GO:0005829];extracellular region [GO:0005576];extracellular space [GO:0005615];high-density lipoprotein particle [GO:0034364];spherical high-density lipoprotein particle [GO:0034366];very-low-density lipoprotein particle [GO:0034361]	apolipoprotein receptor binding [GO:0034190];cholesterol binding [GO:0015485];cholesterol transfer activity [GO:0120020];heat shock protein binding [GO:0031072];high-density lipoprotein particle binding [GO:0008035];high-density lipoprotein particle receptor binding [GO:0070653];lipase inhibitor activity [GO:0055102];lipid binding [GO:0008289];lipid transporter activity [GO:0005319];phosphatidylcholine binding [GO:0031210];phosphatidylcholine-sterol O-acyltransferase activator activity [GO:0060228];phospholipid binding [GO:0005543];protein heterodimerization activity [GO:0046982];protein homodimerization activity [GO:0042803];signaling receptor binding [GO:0005102]	FUNCTION: May stabilize HDL (high density lipoprotein) structure by its association with lipids, and affect the HDL metabolism.			SUBCELLULAR LOCATION: Secreted {ECO:0000250|UniProtKB:P02652}.	1	52	52	52	11.309	3	3	3
2807	P0C0A3	Charged multivesicular body protein 6 (Chromatin-modifying protein 6)	Chmp6	28.0183	28.2234	28.4252	28.0484	28.2828	28.6136	28.9892	28.5624	29.1203	28.938					midbody abscission [GO:0061952];mitotic metaphase plate congression [GO:0007080];negative regulation of epidermal growth factor-activated receptor activity [GO:0007175];nucleus organization [GO:0006997];protein transport [GO:0015031];regulation of protein catabolic process [GO:0042176];vacuolar transport [GO:0007034];viral budding via host ESCRT complex [GO:0039702]	endosome membrane [GO:0010008];ESCRT III complex [GO:0000815];late endosome membrane [GO:0031902]	protein N-terminus binding [GO:0047485];protein-containing complex binding [GO:0044877]	FUNCTION: Probable core component of the endosomal sorting required for transport complex III (ESCRT-III) which is involved in multivesicular bodies (MVBs) formation and sorting of endosomal cargo proteins into MVBs. MVBs contain intraluminal vesicles (ILVs) that are generated by invagination and scission from the limiting membrane of the endosome and mostly are delivered to lysosomes enabling degradation of membrane proteins, such as stimulated growth factor receptors, lysosomal enzymes and lipids. The MVB pathway appears to require the sequential function of ESCRT-O, -I,-II and -III complexes. ESCRT-III proteins mostly dissociate from the invaginating membrane before the ILV is released. The ESCRT machinery also functions in topologically equivalent membrane fission events, such as the terminal stages of cytokinesis. ESCRT-III proteins are believed to mediate the necessary vesicle extrusion and/or membrane fission activities, possibly in conjunction with the AAA ATPase VPS4. In the ESCRT-III complex, it probably serves as an acceptor for the ESCRT-II complex on endosomal membranes (By similarity). {ECO:0000250}.			Lipid-anchor {ECO:0000250|UniProtKB:Q96FZ7}. Note=Localizes to endosomal membranes. {ECO:0000250}.;Lipid-anchor {ECO:0000250}. Late endosome membrane {ECO:0000250}. Membrane {ECO:0000250|UniProtKB:Q96FZ7};SUBCELLULAR LOCATION: Endomembrane system {ECO:0000250}. Endosome membrane {ECO:0000250}	3	40	40	40	23.415	13	12	12
2808	Q3THW5;P0C0S6;Q8R029;Q3UA95	Histone H2A.V (H2A.F/Z);Histone H2A.Z (H2A/z);Histone H2A;Histone H2A	H2afv	25.2528	22.4246	23.4967	23.7353	24.0161	25.6533	25.0652	24.2863	26.097	22.1129					cellular response to estradiol stimulus [GO:0071392];cellular response to insulin stimulus [GO:0032869];chromatin organization [GO:0006325];multicellular organism development [GO:0007275];positive regulation of transcription by RNA polymerase II [GO:0045944]	nuclear chromatin [GO:0000790];nuclear euchromatin [GO:0005719];nuclear heterochromatin [GO:0005720];nucleosome [GO:0000786];nucleus [GO:0005634]	chromatin DNA binding [GO:0031490];DNA binding [GO:0003677];nucleosomal DNA binding [GO:0031492];protein heterodimerization activity [GO:0046982];RNA polymerase II core promoter sequence-specific DNA binding [GO:0000979];RNA polymerase II distal enhancer sequence-specific DNA binding [GO:0000980];RNA polymerase II proximal promoter sequence-specific DNA binding [GO:0000978]	FUNCTION: Variant histone H2A which replaces conventional H2A in a subset of nucleosomes. Nucleosomes wrap and compact DNA into chromatin, limiting DNA accessibility to the cellular machineries which require DNA as a template. Histones thereby play a central role in transcription regulation, DNA repair, DNA replication and chromosomal stability. DNA accessibility is regulated via a complex set of post-translational modifications of histones, also called histone code, and nucleosome remodeling. May be involved in the formation of constitutive heterochromatin. May be required for chromosome segregation during cell division (By similarity). {ECO:0000250}.;FUNCTION: Variant histone H2A which replaces conventional H2A in a subset of nucleosomes. Nucleosomes wrap and compact DNA into chromatin, limiting DNA accessibility to the cellular machineries which require DNA as a template. Histones thereby play a central role in transcription regulation, DNA repair, DNA replication and chromosomal stability. DNA accessibility is regulated via a complex set of post-translational modifications of histones, also called histone code, and nucleosome remodeling. May be involved in the formation of constitutive heterochromatin. May be required for chromosome segregation during cell division. Essential for early development. {ECO:0000269|PubMed:11516949, ECO:0000269|PubMed:15195148, ECO:0000269|PubMed:15546624}.			SUBCELLULAR LOCATION: Chromosome {ECO:0000256|SAAS:SAAS00534031}. Nucleus {ECO:0000256|RuleBase:RU003767, ECO:0000256|SAAS:SAAS00534029}.;SUBCELLULAR LOCATION: Nucleus {ECO:0000250}. Chromosome {ECO:0000250}.;SUBCELLULAR LOCATION: Nucleus {ECO:0000256|RuleBase:RU003767}.;SUBCELLULAR LOCATION: Nucleus {ECO:0000269|PubMed:12660166}. Chromosome {ECO:0000269|PubMed:12660166, ECO:0000269|PubMed:15195148}. Note=Enriched in constitutive heterochromatin (PubMed:12660166, PubMed:15195148). Absent from facultative heterochromatin of the inactive X chromosome (PubMed:12660166). {ECO:0000269|PubMed:12660166, ECO:0000269|PubMed:15195148}.	4	31.2	24.2	24.2	13.509	4	2	2
2809	P0C192;D3YZP3;D3Z2D1	Leucine-rich repeat-containing protein 4B (Netrin-G3 ligand) (NGL-3);Leucine-rich repeat-containing protein 4B (Fragment);Leucine-rich repeat-containing protein 4B (Fragment)	Lrrc4b	21.6031	22.5243	22.4448	21.681	21.3079	22.5506	20.8785	22.7667	22.5173	22.5203					positive regulation of synapse assembly [GO:0051965];regulation of postsynaptic density assembly [GO:0099151];regulation of presynapse assembly [GO:1905606];synaptic membrane adhesion [GO:0099560]	cell junction [GO:0030054];cerebellar mossy fiber [GO:0044300];glutamatergic synapse [GO:0098978];integral component of postsynaptic density membrane [GO:0099061];presynaptic membrane [GO:0042734]	signaling receptor binding [GO:0005102]	FUNCTION: Synaptic adhesion protein. Regulates the formation of excitatory synapses. The trans-synaptic adhesion between LRRC4B and PTPRF regulates the formation of excitatory synapses in a bidirectional manner (By similarity). {ECO:0000250}.			Single-pass membrane protein. Cell junction, synapse, Presynapse, presynaptic cell membrane {ECO:0000250}.;SUBCELLULAR LOCATION: Membrane	3	21.6	21.6	19.5	76.155	12	12	9
2810	P0C7M9	C-type lectin domain family 2 member L	Clec2l	20.2389	22.3983	20.0261	21.9891	22.1749	23.0155	20.8345	22.246	22.9726	22.922						integral component of membrane [GO:0016021]	carbohydrate binding [GO:0030246]				Single-pass membrane protein {ECO:0000305}.;SUBCELLULAR LOCATION: Membrane {ECO:0000305}	1	64.9	64.9	64.9	23.653	12	12	12
2811	P0C8K7;S4R2T3	Small integral membrane protein 1;Small integral membrane protein 1	Smim1	27.5624	27.9183	27.7955	27.7024	27.3517	27.4811	27.578	26.9399	27.2925	27.2181						cell surface [GO:0009986];integral component of membrane [GO:0016021];plasma membrane [GO:0005886]	protein homodimerization activity [GO:0042803]	FUNCTION: Regulator of red blood cell formation. {ECO:0000250|UniProtKB:B3DHH5}.			Single-pass type II membrane protein {ECO:0000250|UniProtKB:B2RUZ4}.;SUBCELLULAR LOCATION: Cell membrane {ECO:0000250|UniProtKB:B2RUZ4}	4	55.1	55.1	55.1	8.764	4	4	4
2813	P0DJF2	Protein PET117 homolog, mitochondrial	Pet117	25.8247	25.2005	26.1	25.864	22.2977	26.4874	26.4589	25.9614	26.2963	26.2739	YES	PET117 homolog (S. cerevisiae)	cerebrum, cerebellum, liver, adipose, largeintestine, stomach, placenta	literature, yeast mito homolog, MS/MS	mitochondrial respiratory chain complex IV assembly [GO:0033617]	mitochondrion [GO:0005739]					SUBCELLULAR LOCATION: Mitochondrion {ECO:0000305}.	1	48.8	48.8	48.8	9.1235	3	3	3
2814	P0DN34	NADH dehydrogenase [ubiquinone] 1 beta subcomplex subunit 1 (Complex I-MNLL) (CI-MNLL) (NADH-ubiquinone oxidoreductase MNLL subunit)	Ndufb1	31.8802	31.733	32.2363	31.8957	31.8093	31.9692	32.0234	31.8353	32.0624	31.9429					mitochondrial respiratory chain complex I assembly [GO:0032981]	integral component of membrane [GO:0016021];mitochondrial respiratory chain complex I [GO:0005747]	NADH dehydrogenase activity [GO:0003954]	FUNCTION: Accessory subunit of the mitochondrial membrane respiratory chain NADH dehydrogenase (Complex I) that is believed not to be involved in catalysis. Complex I functions in the transfer of electrons from NADH to the respiratory chain. The immediate electron acceptor for the enzyme is believed to be ubiquinone. {ECO:0000250|UniProtKB:O75438}.			Matrix side {ECO:0000250|UniProtKB:O75438}.;Single-pass membrane protein {ECO:0000255};SUBCELLULAR LOCATION: Mitochondrion inner membrane {ECO:0000250|UniProtKB:O75438}	1	78.9	78.9	78.9	6.954	5	5	5
2815	P0DP28;P0DP27;P0DP26;Q3UKW2;A0A3Q4EHJ0	Calmodulin-2;Calmodulin-3;Calmodulin-1;Calmodulin-1;Calmodulin-1 (Calmodulin-2)	Calm2	33.5486	33.5435	33.8101	33.6851	33.3939	33.4759	33.206	33.2075	33.5959	33.4668					activation of adenylate cyclase activity [GO:0007190];calcium-mediated signaling [GO:0019722];detection of calcium ion [GO:0005513];establishment of protein localization to mitochondrial membrane [GO:0090151];G2/M transition of mitotic cell cycle [GO:0000086];negative regulation of ryanodine-sensitive calcium-release channel activity [GO:0060315];positive regulation by host of symbiont cAMP-mediated signal transduction [GO:0075206];positive regulation of cyclic-nucleotide phosphodiesterase activity [GO:0051343];positive regulation of DNA binding [GO:0043388];positive regulation of nitric-oxide synthase activity [GO:0051000];positive regulation of phosphoprotein phosphatase activity [GO:0032516];positive regulation of ryanodine-sensitive calcium-release channel activity [GO:0060316];regulation of cardiac muscle contraction [GO:0055117];regulation of cytokinesis [GO:0032465];regulation of heart rate [GO:0002027];regulation of high voltage-gated calcium channel activity [GO:1901841];regulation of release of sequestered calcium ion into cytosol by sarcoplasmic reticulum [GO:0010880];regulation of ryanodine-sensitive calcium-release channel activity [GO:0060314];regulation of synaptic vesicle endocytosis [GO:1900242];regulation of synaptic vesicle exocytosis [GO:2000300];response to amphetamine [GO:0001975];response to corticosterone [GO:0051412]	calcium channel complex [GO:0034704];catalytic complex [GO:1902494];centrosome [GO:0005813];cytoplasm [GO:0005737];cytosol [GO:0005829];growth cone [GO:0030426];mitochondrial membrane [GO:0031966];myelin sheath [GO:0043209];neuron projection [GO:0043005];nucleoplasm [GO:0005654];nucleus [GO:0005634];plasma membrane [GO:0005886];sarcomere [GO:0030017];spindle microtubule [GO:0005876];spindle pole [GO:0000922];synaptic vesicle membrane [GO:0030672];voltage-gated potassium channel complex [GO:0008076]	adenylate cyclase activator activity [GO:0010856];adenylate cyclase binding [GO:0008179];calcium channel inhibitor activity [GO:0019855];calcium ion binding [GO:0005509];calcium-dependent protein binding [GO:0048306];disordered domain specific binding [GO:0097718];ion channel binding [GO:0044325];nitric-oxide synthase binding [GO:0050998];nitric-oxide synthase regulator activity [GO:0030235];N-terminal myristoylation domain binding [GO:0031997];phosphatidylinositol 3-kinase binding [GO:0043548];protein domain specific binding [GO:0019904];protein kinase binding [GO:0019901];protein N-terminus binding [GO:0047485];protein phosphatase activator activity [GO:0072542];titin binding [GO:0031432];type 3 metabotropic glutamate receptor binding [GO:0031800]	FUNCTION: Calmodulin mediates the control of a large number of enzymes, ion channels, aquaporins and other proteins through calcium-binding. Among the enzymes to be stimulated by the calmodulin-calcium complex are a number of protein kinases and phosphatases. Together with CCP110 and centrin, is involved in a genetic pathway that regulates the centrosome cycle and progression through cytokinesis. Mediates calcium-dependent inactivation of CACNA1C. Positively regulates calcium-activated potassium channel activity of KCNN2. {ECO:0000250|UniProtKB:P62158}.			SUBCELLULAR LOCATION: Cytoplasm, cytoskeleton, spindle. Cytoplasm, cytoskeleton, spindle pole. Note=Distributed throughout the cell during interphase, but during mitosis becomes dramatically localized to the spindle poles and the spindle microtubules. {ECO:0000250}.	9	91.9	91.9	81.9	16.837	17	17	11
2817	P0DP60	Ly-6/neurotoxin-like protein 1 (GC26)	Lynx1	22.9484	22.5247	23.1946	20.989	22.4948	21.4519	23.1054	23.2285	23.1779	23.1494					regulation of neurotransmitter receptor activity [GO:0099601];synaptic transmission, cholinergic [GO:0007271]	anchored component of membrane [GO:0031225];dendrite [GO:0030425];endoplasmic reticulum [GO:0005783];membrane [GO:0016020];plasma membrane [GO:0005886]	acetylcholine receptor binding [GO:0033130];acetylcholine receptor inhibitor activity [GO:0030550];acetylcholine receptor regulator activity [GO:0030548];ion channel inhibitor activity [GO:0008200]	FUNCTION: Acts in different tissues through interaction to nicotinic acetylcholine receptors (nAChRs) (PubMed:10402197). The proposed role as modulator of nAChR activity seems to be dependent on the nAChR subtype and stoichiometry, and to involve an effect on nAChR trafficking and its cell surface expression, and on single channel properties of the nAChR inserted in the plasma membrane.Modulates functional properties of nicotinic acetylcholine receptors (nAChRs) to prevent excessive excitation, and hence neurodegeneration. Enhances desensitization by increasing both the rate and extent of desensitization of alpha-4:beta-2-containing nAChRs and slowing recovery from desensitization. Promotes large amplitude ACh-evoked currents through alpha-4:beta-2 nAChRs (PubMed:10402197, PubMed:11906696). Is involved in regulation of the nAChR pentameric assembly in the endoplasmic reticulum. Shifts stoichiometry from high sensitivity alpha-4(2):beta-2(3) to low sensitivity alpha-4(3):beta-2(2) nAChR (PubMed:25193667). In vitro modulates alpha-3:beta-4-containing nAChRs. Reduces cell surface expression of (alpha-3:beta-4)(2):beta-4 and (alpha-3:beta-4)(2):alpha-5 nAChRs suggesting an interaction with nAChR alpha-3(-):(+)beta-4 subunit interfaces and an allosteric mode. Corresponding single channel effects characterized by decreased unitary conductance, altered burst proportions and enhanced desensitization/inactivation seem to depend on nAChR alpha:alpha subunit interfaces and are greater in (alpha-3:beta-2)(2):alpha-3 when compared to (alpha-3:beta-2)(2):alpha-5 nAChRs (By similarity). Prevents plasticity in the primary visual cortex late in life (PubMed:21071629). {ECO:0000250|UniProtKB:P0DP58, ECO:0000269|PubMed:10402197, ECO:0000269|PubMed:11906696, ECO:0000269|PubMed:21071629, ECO:0000269|PubMed:25193667}.			Lipid-anchor, GPI-anchor {ECO:0000255}. Cell projection, Neuron projection, dendrite {ECO:0000269|PubMed:10402197}. Endoplasmic reticulum {ECO:0000269|PubMed:25193667}. Note=Detected in Purkinje cells soma and proximal dendrites. {ECO:0000269|PubMed:10402197}.;SUBCELLULAR LOCATION: Cell membrane {ECO:0000255}	1	30.2	30.2	30.2	12.835	3	3	3
2818	P10126;D3YZ68	Elongation factor 1-alpha 1 (EF-1-alpha-1) (Elongation factor Tu) (EF-Tu) (Eukaryotic elongation factor 1 A-1) (eEF1A-1);Elongation factor 1-alpha 1 (Fragment)	Eef1a1	32.3081	32.3985	32.4211	32.7056	32.5868	33.2137	32.8493	33.2217	33.3149	32.9836					cellular response to epidermal growth factor stimulus [GO:0071364];negative regulation of reactive oxygen species biosynthetic process [GO:1903427];positive regulation of cell death [GO:0010942];positive regulation of neuron projection development [GO:0010976];protein homooligomerization [GO:0051260];regulation of D-erythro-sphingosine kinase activity [GO:1900022];translation [GO:0006412];translational elongation [GO:0006414]	cortical actin cytoskeleton [GO:0030864];cytoplasm [GO:0005737];cytosol [GO:0005829];myelin sheath [GO:0043209];nucleolus [GO:0005730];nucleus [GO:0005634];plasma membrane [GO:0005886];ruffle membrane [GO:0032587]	calmodulin binding [GO:0005516];drug binding [GO:0008144];GTP binding [GO:0005525];GTPase activity [GO:0003924];kinase binding [GO:0019900];mRNA binding [GO:0003729];protein kinase binding [GO:0019901];translation elongation factor activity [GO:0003746];tRNA binding [GO:0000049]	FUNCTION: This protein promotes the GTP-dependent binding of aminoacyl-tRNA to the A-site of ribosomes during protein biosynthesis. With PARP1 and TXK, forms a complex that acts as a T helper 1 (Th1) cell-specific transcription factor and binds the promoter of IFN-gamma to directly regulate its transcription, and is thus involved importantly in Th1 cytokine production. {ECO:0000250|UniProtKB:P68104}.			SUBCELLULAR LOCATION: Cytoplasm {ECO:0000269|PubMed:19856081}. Nucleus {ECO:0000250|UniProtKB:P68104}. Nucleus, nucleolus {ECO:0000250|UniProtKB:P68104}. Cell membrane {ECO:0000250|UniProtKB:P68104}. Note=Colocalizes with DLC1 at actin-rich regions in the cell periphery. Translocates together with ZPR1 from the cytoplasm to the nucleus and nucleolus after treatment with mitogens. Localization at the cell membrane depends on EEF1A1 phosphorylation status and the presence of PPP1R16B. {ECO:0000250|UniProtKB:P68104}.	3	65.2	65.2	37.9	50.113	32	32	19
2819	P10404	MLV-related proviral Env polyprotein [Cleaved into: Surface protein (SU);Transmembrane protein (TM)]		24.8497	25.0239	24.0256	24.4178	24.599	24.8811	27.0601	23.4104	24.8888	24.4757						integral component of membrane [GO:0016021];plasma membrane [GO:0005886]	metal ion binding [GO:0046872]	FUNCTION: The surface protein (SU) attaches the virus to the host cell by binding to its receptor. This interaction triggers the refolding of the transmembrane protein (TM) and is thought to activate its fusogenic potential by unmasking its fusion peptide. Fusion occurs at the host cell plasma membrane (By similarity). {ECO:0000250}.;FUNCTION: The transmembrane protein (TM) acts as a class I viral fusion protein. Under the current model, the protein has at least 3 conformational states: pre-fusion native state, pre-hairpin intermediate state, and post-fusion hairpin state. During viral and target cell membrane fusion, the coiled coil regions (heptad repeats) assume a trimer-of-hairpins structure, positioning the fusion peptide in close proximity to the C-terminal region of the ectodomain. The formation of this structure appears to drive apposition and subsequent fusion of viral and target cell membranes. Membranes fusion leads to delivery of the nucleocapsid into the cytoplasm (By similarity). {ECO:0000250}.			Peripheral membrane protein. Cell membrane;Peripheral membrane protein. Note=The surface protein is not anchored to the viral envelope, but associates with the extravirion surface through its binding to TM. Both proteins are thought to be concentrated at the site of budding and incorporated into the virions possibly by contacts between the cytoplasmic tail of Env and the N-terminus of Gag. R-peptide: Cell membrane;peripheral membrane protein. The R-peptide is membrane-associated through its palmitate (By similarity). {ECO:0000250}.;Single-pass type I membrane protein. Cell membrane;Single-pass type I membrane protein. Note=The surface protein is not anchored to the viral envelope, but associates with the extravirion surface through its binding to TM. Both proteins are thought to be concentrated at the site of budding and incorporated into the virions possibly by contacts between the cytoplasmic tail of Env and the N-terminus of Gag. R-peptide: Cell membrane;SUBCELLULAR LOCATION: Surface protein: Virion membrane;SUBCELLULAR LOCATION: Transmembrane protein: Virion membrane	3	14.7	14.7	14.7	69.612	9	9	9
2820	P10493	Nidogen-1 (NID-1) (Entactin)	Nid1	25.0242	22.1528	22.8593	22.7265	23.113	22.6125	23.0128	23.0177	23.4522	23.0674					canonical Wnt signaling pathway [GO:0060070];cell-matrix adhesion [GO:0007160];extracellular matrix organization [GO:0030198];glomerular basement membrane development [GO:0032836];positive regulation of cell-substrate adhesion [GO:0010811]	basement membrane [GO:0005604];cell periphery [GO:0071944];collagen-containing extracellular matrix [GO:0062023];extracellular matrix [GO:0031012];extracellular region [GO:0005576];extracellular space [GO:0005615];plasma membrane [GO:0005886];receptor complex [GO:0043235]	calcium ion binding [GO:0005509];collagen binding [GO:0005518];extracellular matrix binding [GO:0050840];laminin binding [GO:0043236];laminin-1 binding [GO:0043237];proteoglycan binding [GO:0043394];Wnt-activated receptor activity [GO:0042813];Wnt-protein binding [GO:0017147]	FUNCTION: Sulfated glycoprotein widely distributed in basement membranes and tightly associated with laminin. Also binds to collagen IV and perlecan. It probably has a role in cell-extracellular matrix interactions.			SUBCELLULAR LOCATION: Secreted, extracellular space, extracellular matrix, basement membrane.	1	4.4	4.4	4.4	136.54	3	3	3
2821	P10518	Delta-aminolevulinic acid dehydratase (ALADH) (EC 4.2.1.24) (Porphobilinogen synthase)	Alad	24.6968	24.237	24.7294	24.9873	25.1895	22.4902	20.7706	24.4328	25.3552	25.0984					cellular response to interleukin-4 [GO:0071353];cellular response to lead ion [GO:0071284];heme biosynthetic process [GO:0006783];negative regulation of proteasomal protein catabolic process [GO:1901799];protein homooligomerization [GO:0051260];protoporphyrinogen IX biosynthetic process [GO:0006782];response to activity [GO:0014823];response to aluminum ion [GO:0010044];response to amino acid [GO:0043200];response to arsenic-containing substance [GO:0046685];response to cadmium ion [GO:0046686];response to cobalt ion [GO:0032025];response to drug [GO:0042493];response to ethanol [GO:0045471];response to fatty acid [GO:0070542];response to glucocorticoid [GO:0051384];response to herbicide [GO:0009635];response to hypoxia [GO:0001666];response to ionizing radiation [GO:0010212];response to iron ion [GO:0010039];response to lipopolysaccharide [GO:0032496];response to mercury ion [GO:0046689];response to metal ion [GO:0010038];response to methylmercury [GO:0051597];response to nutrient [GO:0007584];response to organic substance [GO:0010033];response to oxidative stress [GO:0006979];response to platinum ion [GO:0070541];response to selenium ion [GO:0010269];response to vitamin B1 [GO:0010266];response to vitamin E [GO:0033197];response to zinc ion [GO:0010043]	cytosol [GO:0005829];extracellular space [GO:0005615]	identical protein binding [GO:0042802];porphobilinogen synthase activity [GO:0004655];proteasome core complex binding [GO:1904854];zinc ion binding [GO:0008270]	FUNCTION: Catalyzes an early step in the biosynthesis of tetrapyrroles. Binds two molecules of 5-aminolevulinate per subunit, each at a distinct site, and catalyzes their condensation to form porphobilinogen (By similarity). {ECO:0000250}.	4.2.1.24	coproporphyrinogen-III from 5-aminolevulinate: step 1/4.;PATHWAY: Porphyrin-containing compound metabolism;protoporphyrin-IX biosynthesis		1	35.8	35.8	35.8	36.023	8	8	8
2822	P10605	Cathepsin B (EC 3.4.22.1) (Cathepsin B1) [Cleaved into: Cathepsin B light chain;Cathepsin B heavy chain]	Ctsb	29.3591	29.7532	29.9813	29.9023	29.6338	29.9723	29.5305	29.4427	29.8605	29.891					cellular response to thyroid hormone stimulus [GO:0097067];collagen catabolic process [GO:0030574];decidualization [GO:0046697];epithelial cell differentiation [GO:0030855];negative regulation of cell death [GO:0060548];proteolysis [GO:0006508];proteolysis involved in cellular protein catabolic process [GO:0051603];regulation of catalytic activity [GO:0050790];viral entry into host cell [GO:0046718]	apical plasma membrane [GO:0016324];cell surface [GO:0009986];collagen-containing extracellular matrix [GO:0062023];cytoplasm [GO:0005737];external side of plasma membrane [GO:0009897];extracellular region [GO:0005576];extracellular space [GO:0005615];intracellular membrane-bounded organelle [GO:0043231];lysosome [GO:0005764];melanosome [GO:0042470];mitochondrion [GO:0005739];nucleolus [GO:0005730];perinuclear region of cytoplasm [GO:0048471];sarcolemma [GO:0042383]	collagen binding [GO:0005518];cysteine-type endopeptidase activity [GO:0004197];cysteine-type peptidase activity [GO:0008234];endopeptidase activity [GO:0004175];kininogen binding [GO:0030984];peptidase activity [GO:0008233];peptide binding [GO:0042277];protein self-association [GO:0043621];protein-containing complex binding [GO:0044877];proteoglycan binding [GO:0043394]	FUNCTION: Thiol protease which is believed to participate in intracellular degradation and turnover of proteins. Cleaves matrix extracellular phosphoglycoprotein MEPE. Has also been implicated in tumor invasion and metastasis. {ECO:0000250|UniProtKB:P07858}.	3.4.22.1		SUBCELLULAR LOCATION: Lysosome {ECO:0000250|UniProtKB:P07858}. Melanosome {ECO:0000250|UniProtKB:P07858}. Secreted, extracellular space {ECO:0000250|UniProtKB:A1E295}.	1	50.1	50.1	50.1	37.279	16	16	16
2823	P10630;Q8BTU6;A0A338P6X5;E9Q561	Eukaryotic initiation factor 4A-II (eIF-4A-II) (eIF4A-II) (EC 3.6.4.13) (ATP-dependent RNA helicase eIF4A-2);Eukaryotic initiation factor 4A-II;Eukaryotic initiation factor 4A-II (Fragment);Eukaryotic initiation factor 4A-II	Eif4a2	24.3915	22.3106	20.1958	22.7243	22.639	25.8778	26.0601	22.2797	22.3163	24.0947					cellular response to leukemia inhibitory factor [GO:1990830];cytoplasmic translational initiation [GO:0002183];negative regulation of RNA-directed 5'-3' RNA polymerase activity [GO:1900260]	perinuclear region of cytoplasm [GO:0048471]	ATP binding [GO:0005524];ATPase activity [GO:0016887];helicase activity [GO:0004386];nucleic acid binding [GO:0003676];RNA binding [GO:0003723];RNA helicase activity [GO:0003724];translation initiation factor activity [GO:0003743]	FUNCTION: ATP-dependent RNA helicase which is a subunit of the eIF4F complex involved in cap recognition and is required for mRNA binding to ribosome. In the current model of translation initiation, eIF4A unwinds RNA secondary structures in the 5'-UTR of mRNAs which is necessary to allow efficient binding of the small ribosomal subunit, and subsequent scanning for the initiator codon.	3.6.4.13			6	60.2	36.6	36.6	46.402	25	13	13
2824	P10639	Thioredoxin (Trx) (ATL-derived factor) (ADF)	Txn	31.2531	31.167	31.2484	31.5157	31.369	31.1155	31.4699	31.0307	31.2788	31.5197					cell redox homeostasis [GO:0045454];glycerol ether metabolic process [GO:0006662];negative regulation of hydrogen peroxide-induced cell death [GO:1903206];negative regulation of protein export from nucleus [GO:0046826];negative regulation of transcription by RNA polymerase II [GO:0000122];oxidation-reduction process [GO:0055114];positive regulation of DNA binding [GO:0043388];positive regulation of peptidyl-serine phosphorylation [GO:0033138];response to radiation [GO:0009314]	axon [GO:0030424];cytoplasm [GO:0005737];cytosol [GO:0005829];dendrite [GO:0030425];extracellular region [GO:0005576];mitochondrion [GO:0005739];neuronal cell body [GO:0043025];nucleus [GO:0005634]	enzyme binding [GO:0019899];peptide disulfide oxidoreductase activity [GO:0015037];protein disulfide oxidoreductase activity [GO:0015035]	FUNCTION: ADF augments the expression of the interleukin-2 receptor TAC (IL2R/P55).;FUNCTION: Participates in various redox reactions through the reversible oxidation of its active center dithiol to a disulfide and catalyzes dithiol-disulfide exchange reactions (By similarity). Plays a role in the reversible S-nitrosylation of cysteine residues in target proteins, and thereby contributes to the response to intracellular nitric oxide. Nitrosylates the active site Cys of CASP3 in response to nitric oxide (NO), and thereby inhibits caspase-3 activity. Induces the FOS/JUN AP-1 DNA binding activity in ionizing radiation (IR) cells through its oxidation/reduction status and stimulates AP-1 transcriptional activity (By similarity). {ECO:0000250}.			SUBCELLULAR LOCATION: Nucleus {ECO:0000250|UniProtKB:P10599}. Cytoplasm {ECO:0000250|UniProtKB:P10599}. Secreted {ECO:0000250|UniProtKB:P10599}. Note=Translocates from the cytoplasm into the nucleus after phorbol 12-myristate 13-acetate induction (PMA). Predominantly in the cytoplasm in non irradiated cells. Radiation induces translocation of TRX from the cytoplasm to the nucleus. Secreted by a leaderless secretory pathway. {ECO:0000250|UniProtKB:P10599}.	1	89.5	89.5	89.5	11.675	11	11	11
2825	P10648;D3Z6A6;D3YZV3	Glutathione S-transferase A2 (EC 2.5.1.18) (GST class-alpha member 2) (Glutathione S-transferase GT41A);Glutathione S-transferase (EC 2.5.1.18) (Fragment);Glutathione S-transferase (EC 2.5.1.18) (Fragment)	Gsta2	28.4572	28.6812	30.5941	30.5183	30.586	30.5419	29.5303	31.0813	30.8834	31.264					glutathione metabolic process [GO:0006749];response to bacterium [GO:0009617];response to stilbenoid [GO:0035634];xenobiotic metabolic process [GO:0006805]	cytosol [GO:0005829]	glutathione binding [GO:0043295];glutathione transferase activity [GO:0004364]	FUNCTION: Conjugation of reduced glutathione to a wide number of exogenous and endogenous hydrophobic electrophiles.	2.5.1.18			3	55.4	55.4	0	25.542	20	20	0
2826	P10649;A2AE89	Glutathione S-transferase Mu 1 (EC 2.5.1.18) (GST 1-1) (GST class-mu 1) (Glutathione S-transferase GT8.7) (pmGT10);Glutathione S-transferase Mu 1	Gstm1	31.6401	31.2265	30.9942	31.4931	31.5423	31.0229	30.4623	30.8981	31.1532	31.0074					cellular response to drug [GO:0035690];glutathione metabolic process [GO:0006749];xenobiotic catabolic process [GO:0042178]	cytosol [GO:0005829];extracellular region [GO:0005576];intercellular bridge [GO:0045171];myelin sheath [GO:0043209];protein-containing complex [GO:0032991]	glutathione binding [GO:0043295];glutathione transferase activity [GO:0004364];identical protein binding [GO:0042802];nickel cation binding [GO:0016151];protein homodimerization activity [GO:0042803];protein kinase binding [GO:0019901];steroid binding [GO:0005496]	FUNCTION: Conjugation of reduced glutathione to a wide number of exogenous and endogenous hydrophobic electrophiles.	2.5.1.18		SUBCELLULAR LOCATION: Cytoplasm.	4	89	89	28.9	25.97	31	31	11
2827	P10810	Monocyte differentiation antigen CD14 (Myeloid cell-specific leucine-rich glycoprotein) (CD antigen CD14)	Cd14	24.3488	24.5505	24.4652	24.62	24.5676	24.8932	25.5289	24.7809	25.7347	25.1134					cellular response to diacyl bacterial lipopeptide [GO:0071726];cellular response to lipopolysaccharide [GO:0071222];cellular response to lipoteichoic acid [GO:0071223];cellular response to molecule of bacterial origin [GO:0071219];cellular response to triacyl bacterial lipopeptide [GO:0071727];inflammatory response [GO:0006954];innate immune response [GO:0045087];lipopolysaccharide-mediated signaling pathway [GO:0031663];positive regulation of cytokine secretion [GO:0050715];positive regulation of endocytosis [GO:0045807];positive regulation of interferon-gamma production [GO:0032729];positive regulation of interleukin-8 secretion [GO:2000484];positive regulation of NIK/NF-kappaB signaling [GO:1901224];positive regulation of tumor necrosis factor production [GO:0032760];positive regulation of type I interferon production [GO:0032481];receptor-mediated endocytosis [GO:0006898];response to bacterium [GO:0009617];response to electrical stimulus [GO:0051602];response to ethanol [GO:0045471];response to heat [GO:0009408];response to magnesium ion [GO:0032026];response to molecule of bacterial origin [GO:0002237];response to tumor necrosis factor [GO:0034612];toll-like receptor 4 signaling pathway [GO:0034142]	anchored component of external side of plasma membrane [GO:0031362];cell surface [GO:0009986];external side of plasma membrane [GO:0009897];extracellular space [GO:0005615];Golgi apparatus [GO:0005794];lipopolysaccharide receptor complex [GO:0046696];membrane raft [GO:0045121];plasma membrane [GO:0005886]	lipopeptide binding [GO:0071723];lipopolysaccharide binding [GO:0001530];lipoteichoic acid binding [GO:0070891]	FUNCTION: Coreceptor for bacterial lipopolysaccharide. In concert with LBP, binds to monomeric lipopolysaccharide and delivers it to the LY96/TLR4 complex, thereby mediating the innate immune response to bacterial lipopolysaccharide (LPS) (PubMed:16148141). Acts via MyD88, TIRAP and TRAF6, leading to NF-kappa-B activation, cytokine secretion and the inflammatory response (PubMed:8612135, PubMed:15895089). Acts as a coreceptor for TLR2:TLR6 heterodimer in response to diacylated lipopeptides and for TLR2:TLR1 heterodimer in response to triacylated lipopeptides, these clusters trigger signaling from the cell surface and subsequently are targeted to the Golgi in a lipid-raft dependent pathway (By similarity). Acts as an accessory receptor for M.tuberculosis lipoproteins LprA, LprG and LpqH, in conjunction with coreceptors TLR2 and TLR1. The lipoproteins act as agonists to modulate antigen presenting cell functions in response to the pathogen (PubMed:19362712). Binds electronegative LDL (LDL(-)) and mediates the cytokine release induced by LDL(-) (By similarity). {ECO:0000250|UniProtKB:P08571, ECO:0000269|PubMed:15895089, ECO:0000269|PubMed:16148141, ECO:0000269|PubMed:19362712, ECO:0000269|PubMed:21821728, ECO:0000269|PubMed:8612135}.			Lipid-anchor, GPI-anchor {ECO:0000250|UniProtKB:P08571}. Secreted {ECO:0000250|UniProtKB:P08571}. Membrane raft {ECO:0000250|UniProtKB:P08571}. Golgi apparatus {ECO:0000250|UniProtKB:P08571}. Note=Soluble, secreted forms seem to exist. They may arise by cleavage of the GPI anchor. {ECO:0000250|UniProtKB:P08571}.;SUBCELLULAR LOCATION: Cell membrane {ECO:0000269|PubMed:21821728, ECO:0000269|PubMed:8612135}	1	16.9	16.9	16.9	39.203	5	5	5
2828	P10833	Ras-related protein R-Ras (p23)	Rras	26.8969	27.0623	27.396	27.3253	27.4838	27.6169	26.7478	27.9159	27.4121	27.1033					face morphogenesis [GO:0060325];leukocyte differentiation [GO:0002521];negative regulation of cell migration [GO:0030336];positive regulation of angiogenesis [GO:0045766];Ras protein signal transduction [GO:0007265];regulation of ERK1 and ERK2 cascade [GO:0070372];regulation of protein kinase B signaling [GO:0051896]	cytosol [GO:0005829];plasma membrane [GO:0005886]	GDP binding [GO:0019003];GTP binding [GO:0005525];GTPase activity [GO:0003924];protein-containing complex binding [GO:0044877]	FUNCTION: Regulates the organization of the actin cytoskeleton. With OSPBL3, modulates integrin beta-1 (ITGB1) activity. {ECO:0000250|UniProtKB:P10301}.			Cytoplasmic side {ECO:0000250}. Note=Inner surface of plasma membrane possibly with attachment requiring acylation of the C-terminal cysteine (By similarity with RAS).;Lipid-anchor {ECO:0000250};SUBCELLULAR LOCATION: Cell membrane {ECO:0000250}	2	71.1	66.1	66.1	23.764	16	13	13
2829	P10852;A0A0U1RP98	4F2 cell-surface antigen heavy chain (4F2hc) (Solute carrier family 3 member 2) (CD antigen CD98);4F2 cell-surface antigen heavy chain (Fragment)	Slc3a2	32.1736	32.4009	33.4117	33.1486	32.9092	32.1572	32.2623	32.3881	32.3564	32.5803					amino acid transport [GO:0006865];carbohydrate metabolic process [GO:0005975];L-leucine import across plasma membrane [GO:1903801];neutral amino acid transport [GO:0015804];response to exogenous dsRNA [GO:0043330];tryptophan transport [GO:0015827]	amino acid transport complex [GO:1990184];apical plasma membrane [GO:0016324];cell junction [GO:0030054];cell surface [GO:0009986];cytosol [GO:0005829];integral component of membrane [GO:0016021];lysosomal membrane [GO:0005765];melanosome [GO:0042470];nucleus [GO:0005634];plasma membrane [GO:0005886];synapse [GO:0045202]	catalytic activity [GO:0003824];double-stranded RNA binding [GO:0003725];neutral amino acid transmembrane transporter activity [GO:0015175]	FUNCTION: Component of several heterodimeric amino acid transporter complexes. The precise substrate specificity depends on the other subunit in the heterodimer (PubMed:9915839). The heterodimer with SLC3A2 functions as sodium-independent, high-affinity transporter that mediates uptake of large neutral amino acids such as phenylalanine, tyrosine, L-DOPA, leucine, histidine, methionine and tryptophan (PubMed:9915839). The complexes with SLC7A6 and SLC7A7 mediate uptake of dibasic amino acids. The complexes function as amino acid exchangers (By similarity). Required for targeting of SLC7A5 and SLC7A8 to the plasma membrane and for channel activity (PubMed:9915839). Plays a role in nitric oxide synthesis in human umbilical vein endothelial cells (HUVECs) via transport of L-arginine (By similarity). The heterodimer with SLC7A5/LAT1 may play a role in the transport of L-DOPA across the blood-brain barrier (Probable). May mediate blood-to-retina L-leucine transport across the inner blood-retinal barrier (By similarity). The heterodimer with SLC7A5/LAT1 can mediate the transport of thyroid hormones triiodothyronine (T3) and thyroxine (T4) across the cell membrane. When associated with SLC7A5 or SLC7A8, involved in the cellular activity of small molecular weight nitrosothiols, via the stereoselective transport of L-nitrosocysteine (L-CNSO) across the transmembrane. The heterodimer with SLC7A5 is involved in the uptake of toxic methylmercury (MeHg) when administered as the L-cysteine or D,L-homocysteine complexes. Together with ICAM1, regulates the transport activity SLC7A8 in polarized intestinal cells, by generating and delivering intracellular signals. When associated with LAPTM4B, the heterodimer formed by SLC3A2 and SLC7A5 is recruited to lysosomes to promote leucine uptake into these organelles, and thereby mediates mTORC1 activation (By similarity). {ECO:0000250|UniProtKB:P08195, ECO:0000250|UniProtKB:Q794F9, ECO:0000269|PubMed:9915839, ECO:0000305|PubMed:11011012}.			Single-pass type II membrane protein {ECO:0000250|UniProtKB:P08195}. Cell junction {ECO:0000269|PubMed:9915839}. Lysosome membrane {ECO:0000250|UniProtKB:P08195}. Melanosome {ECO:0000250|UniProtKB:P08195}. Note=Localized at the plasma membrane when associated with SLC7A5 or SLC7A8. Localized to the apical membrane of placental syncytiotrophoblastic cells. Recruited to lysosomes by LAPTM4B (By similarity). Located selectively at cell-cell adhesion sites (PubMed:9915839). Colocalized with SLC7A8/LAT2 at the basolateral membrane of kidney proximal tubules and small intestine epithelia. Expressed in both luminal and abluminal membranes of brain capillary endothelial cells (By similarity). {ECO:0000250, ECO:0000250|UniProtKB:P08195, ECO:0000269|PubMed:9915839}.;SUBCELLULAR LOCATION: Apical cell membrane {ECO:0000250|UniProtKB:P08195}. Cell membrane {ECO:0000269|PubMed:10574970, ECO:0000269|PubMed:9915839}	10	62.7	62.7	61.8	58.336	41	41	40
2830	Q6ZWY9;Q64525;Q64478;P10854;Q8CBB6;Q8CGP2;Q8CGP1;Q64475;P10853;P70696	Histone H2B type 1-C/E/G;Histone H2B type 1-P;Histone H2B type 1-H (h2B-221);Histone H2B type 1-K;Histone H2B type 2-B (H2b 616);Histone H2B type 1-A (Histone H2B, testis) (Testis-specific histone H2B);Histone H2B type 1-B (h2B-143);Histone H2B type 1-M (H2B 291B);Histone H2B type 1-F/J/L (H2B 291A);Histone H2B	H2bc4	31.7622	29.7406	30.7659	30.6975	30.3361	31.9842	31.4347	30.816	31.7813	30.6409					antibacterial humoral response [GO:0019731];antimicrobial humoral immune response mediated by antimicrobial peptide [GO:0061844];chromatin organization [GO:0006325];defense response to Gram-negative bacterium [GO:0050829];defense response to Gram-positive bacterium [GO:0050830];DNA packaging [GO:0006323];inflammatory response [GO:0006954];innate immune response in mucosa [GO:0002227];killing of cells of other organism [GO:0031640];mononuclear cell migration [GO:0071674];nucleosome assembly [GO:0006334];nucleosome disassembly [GO:0006337];plasminogen activation [GO:0031639];positive regulation of binding [GO:0051099];spermatogenesis, exchange of chromosomal proteins [GO:0035093]	cytosol [GO:0005829];DNA packaging complex [GO:0044815];extracellular space [GO:0005615];extrinsic component of plasma membrane [GO:0019897];nuclear nucleosome [GO:0000788];nucleoplasm [GO:0005654];nucleosome [GO:0000786];nucleus [GO:0005634];protein-containing complex [GO:0032991]	DNA binding [GO:0003677];enzyme binding [GO:0019899];histone binding [GO:0042393];identical protein binding [GO:0042802];protein heterodimerization activity [GO:0046982];STAT family protein binding [GO:0097677];ubiquitin-like protein ligase binding [GO:0044389]	FUNCTION: Core component of nucleosome. Nucleosomes wrap and compact DNA into chromatin, limiting DNA accessibility to the cellular machineries which require DNA as a template. Histones thereby play a central role in transcription regulation, DNA repair, DNA replication and chromosomal stability. DNA accessibility is regulated via a complex set of post-translational modifications of histones, also called histone code, and nucleosome remodeling.;FUNCTION: Variant histone specifically required to direct the transformation of dissociating nucleosomes to protamine in male germ cells (PubMed:23884607, PubMed:28366643). Entirely replaces classical histone H2B prior nucleosome to protamine transition and probably acts as a nucleosome dissociating factor that creates a more dynamic chromatin, facilitating the large-scale exchange of histones (PubMed:23884607). In condensing spermatids, the heterodimer between H2AFB1 and HIST1H2BA/TH2B is loaded onto the nucleosomes and promotes loading of transition proteins (TNP1 and TNP2) onto the nucleosomes (PubMed:28366643). Inclusion of the H2AFB1-HIST1H2BA/TH2B dimer into chromatin opens the nucleosomes, releasing the nucleosomal DNA ends and allowing the invasion of nucleosomes by transition proteins (TNP1 and TNP2) (PubMed:28366643). Then, transition proteins drive the recruitment and processing of protamines, which are responsible for histone eviction (PubMed:28366643). Also expressed maternally and is present in the female pronucleus, suggesting a similar role in protamine replacement by nucleosomes at fertilization (PubMed:23884607). Core component of nucleosome. Nucleosomes wrap and compact DNA into chromatin, limiting DNA accessibility to the cellular machineries which require DNA as a template. Histones thereby play a central role in transcription regulation, DNA repair, DNA replication and chromosomal stability. DNA accessibility is regulated via a complex set of post-translational modifications of histones, also called histone code, and nucleosome remodeling. {ECO:0000269|PubMed:23884607, ECO:0000269|PubMed:28366643}.			SUBCELLULAR LOCATION: Chromosome {ECO:0000256|SAAS:SAAS01176634}. Nucleus {ECO:0000256|RuleBase:RU000451, ECO:0000256|SAAS:SAAS01185060}.;SUBCELLULAR LOCATION: Nucleus {ECO:0000269|PubMed:23884607}. Chromosome {ECO:0000269|PubMed:23884607}.;SUBCELLULAR LOCATION: Nucleus. Chromosome.	13	46.8	46.8	46.8	13.906	8	8	8
2831	P10922	Histone H1.0 (Histone H1') (Histone H1(0)) (MyD196) [Cleaved into: Histone H1.0, N-terminally processed]	H1f0	28.042	27.3104	27.7806	27.5725	27.3128	28.9886	28.7539	28.5716	29.5188	28.2882					chromatin silencing [GO:0006342];chromosome condensation [GO:0030261];negative regulation of chromatin silencing [GO:0031936];negative regulation of DNA recombination [GO:0045910];negative regulation of transcription by RNA polymerase II [GO:0000122];nucleosome assembly [GO:0006334];nucleosome positioning [GO:0016584];positive regulation of transcription regulatory region DNA binding [GO:2000679];regulation of transcription, DNA-templated [GO:0006355]	actin cytoskeleton [GO:0015629];Golgi apparatus [GO:0005794];nuclear body [GO:0016604];nuclear chromatin [GO:0000790];nuclear euchromatin [GO:0005719];nucleosome [GO:0000786];nucleus [GO:0005634];transcriptional repressor complex [GO:0017053]	AT DNA binding [GO:0003680];chromatin DNA binding [GO:0031490];double-stranded DNA binding [GO:0003690];nucleosomal DNA binding [GO:0031492]	FUNCTION: Histones H1 are necessary for the condensation of nucleosome chains into higher-order structures. The H1F0 histones are found in cells that are in terminal stages of differentiation or that have low rates of cell division.			SUBCELLULAR LOCATION: Nucleus. Chromosome.	1	27.8	27.8	27.8	20.861	7	7	7
2832	P11031	Activated RNA polymerase II transcriptional coactivator p15 (Positive cofactor 4) (PC4) (SUB1 homolog) (Single-stranded DNA-binding protein p9) (p14)	Sub1	22.8866	25.0761	25.2572	22.7043	21.968	20.3288	22.351	23.0407	21.8444	21.2673					positive regulation of transcription initiation from RNA polymerase II promoter [GO:0060261];protein homooligomerization [GO:0051260];regulation of transcription by RNA polymerase II [GO:0006357];SMAD protein signal transduction [GO:0060395]	nucleolus [GO:0005730];nucleus [GO:0005634];transcription factor complex [GO:0005667]	activating transcription factor binding [GO:0033613];DNA helicase activity [GO:0003678];identical protein binding [GO:0042802];RNA polymerase II distal enhancer sequence-specific DNA binding [GO:0000980];single-stranded DNA binding [GO:0003697];transcription coactivator activity [GO:0003713]	FUNCTION: General coactivator that functions cooperatively with TAFs and mediates functional interactions between upstream activators and the general transcriptional machinery. May be involved in stabilizing the multiprotein transcription complex. Binds single-stranded DNA. Also binds, in vitro, non-specifically to double-stranded DNA (ds DNA).			SUBCELLULAR LOCATION: Nucleus.	1	52.8	52.8	52.8	14.427	7	7	7
2833	P11087	Collagen alpha-1(I) chain (Alpha-1 type I collagen)	Col1a1	32.8603	23.0243	23.3664	23.507	23.2809	24.2119	23.4977	23.2942	24.7719	20.6076					blood vessel development [GO:0001568];bone trabecula formation [GO:0060346];cartilage development involved in endochondral bone morphogenesis [GO:0060351];cellular response to amino acid stimulus [GO:0071230];cellular response to epidermal growth factor stimulus [GO:0071364];cellular response to fibroblast growth factor stimulus [GO:0044344];cellular response to fluoride [GO:1902618];cellular response to mechanical stimulus [GO:0071260];cellular response to retinoic acid [GO:0071300];cellular response to transforming growth factor beta stimulus [GO:0071560];cellular response to tumor necrosis factor [GO:0071356];cellular response to vitamin E [GO:0071306];collagen biosynthetic process [GO:0032964];collagen fibril organization [GO:0030199];collagen-activated tyrosine kinase receptor signaling pathway [GO:0038063];embryonic skeletal system development [GO:0048706];endochondral ossification [GO:0001958];extracellular matrix organization [GO:0030198];face morphogenesis [GO:0060325];intramembranous ossification [GO:0001957];negative regulation of cell-substrate adhesion [GO:0010812];ossification [GO:0001503];osteoblast differentiation [GO:0001649];positive regulation of canonical Wnt signaling pathway [GO:0090263];positive regulation of cell migration [GO:0030335];positive regulation of epithelial to mesenchymal transition [GO:0010718];positive regulation of transcription, DNA-templated [GO:0045893];protein localization to nucleus [GO:0034504];protein transport [GO:0015031];response to cAMP [GO:0051591];response to corticosteroid [GO:0031960];response to estradiol [GO:0032355];response to hydrogen peroxide [GO:0042542];response to hyperoxia [GO:0055093];response to mechanical stimulus [GO:0009612];response to peptide hormone [GO:0043434];sensory perception of sound [GO:0007605];skeletal system development [GO:0001501];skeletal system morphogenesis [GO:0048705];skin development [GO:0043588];skin morphogenesis [GO:0043589];tooth eruption [GO:0044691];tooth mineralization [GO:0034505];visual perception [GO:0007601];wound healing [GO:0042060]	collagen trimer [GO:0005581];collagen type I trimer [GO:0005584];collagen-containing extracellular matrix [GO:0062023];cytoplasm [GO:0005737];endoplasmic reticulum [GO:0005783];extracellular matrix [GO:0031012];extracellular region [GO:0005576];extracellular space [GO:0005615];Golgi apparatus [GO:0005794];secretory granule [GO:0030141]	extracellular matrix structural constituent [GO:0005201];identical protein binding [GO:0042802];metal ion binding [GO:0046872];platelet-derived growth factor binding [GO:0048407];protease binding [GO:0002020]	FUNCTION: Type I collagen is a member of group I collagen (fibrillar forming collagen).			SUBCELLULAR LOCATION: Secreted, extracellular space, extracellular matrix {ECO:0000255|PROSITE-ProRule:PRU00793}.	1	7.4	7.4	7.4	138.03	8	8	8
2834	P11152	Lipoprotein lipase (LPL) (EC 3.1.1.34)	Lpl	29.3209	29.6952	28.3698	28.6075	28.278	27.1861	27.4165	26.9683	27.3138	26.7483					cellular response to fatty acid [GO:0071398];cellular response to nutrient [GO:0031670];cholesterol homeostasis [GO:0042632];chylomicron remodeling [GO:0034371];fatty acid biosynthetic process [GO:0006633];fatty acid metabolic process [GO:0006631];lipid catabolic process [GO:0016042];low-density lipoprotein particle mediated signaling [GO:0055096];negative regulation of cellular response to insulin stimulus [GO:1900077];positive regulation of chemokine (C-C motif) ligand 2 secretion [GO:1904209];positive regulation of chemokine secretion [GO:0090197];positive regulation of cholesterol storage [GO:0010886];positive regulation of fat cell differentiation [GO:0045600];positive regulation of inflammatory response [GO:0050729];positive regulation of interleukin-1 beta secretion [GO:0050718];positive regulation of interleukin-6 secretion [GO:2000778];positive regulation of macrophage derived foam cell differentiation [GO:0010744];positive regulation of sequestering of triglyceride [GO:0010890];positive regulation of tumor necrosis factor secretion [GO:1904469];response to bacterium [GO:0009617];response to cold [GO:0009409];response to drug [GO:0042493];triglyceride biosynthetic process [GO:0019432];triglyceride catabolic process [GO:0019433];triglyceride homeostasis [GO:0070328];very-low-density lipoprotein particle remodeling [GO:0034372]	cell surface [GO:0009986];chylomicron [GO:0042627];extracellular space [GO:0005615];plasma membrane [GO:0005886];very-low-density lipoprotein particle [GO:0034361]	apolipoprotein binding [GO:0034185];calcium ion binding [GO:0005509];heparan sulfate proteoglycan binding [GO:0043395];heparin binding [GO:0008201];lipase activity [GO:0016298];lipoprotein lipase activity [GO:0004465];lipoprotein particle binding [GO:0071813];protein homodimerization activity [GO:0042803];signaling receptor binding [GO:0005102];triglyceride binding [GO:0017129];triglyceride lipase activity [GO:0004806]	FUNCTION: Key enzyme in triglyceride metabolism. Catalyzes the hydrolysis of triglycerides from circulating chylomicrons and very low density lipoproteins (VLDL), and thereby plays an important role in lipid clearance from the blood stream, lipid utilization and storage (PubMed:8675619). Mediates margination of triglyceride-rich lipoprotein particles in capillaries (PubMed:24726386). Recruited to its site of action on vascular endothelium by binding to GPIHBP1 and cell surface heparan sulfate proteoglycans (PubMed:20620994, PubMed:24726386, PubMed:27811232). {ECO:0000269|PubMed:20620994, ECO:0000269|PubMed:24726386, ECO:0000269|PubMed:27811232, ECO:0000269|PubMed:8675619}.	3.1.1.34		Extracellular side {ECO:0000269|PubMed:20620994, ECO:0000269|PubMed:24726386, ECO:0000269|PubMed:27811232}. Secreted {ECO:0000269|PubMed:17403372, ECO:0000269|PubMed:25066055}. Secreted, extracellular space, extracellular matrix {ECO:0000269|PubMed:27811232}. Note=Newly synthesized LPL binds to cell surface heparan proteoglycans and is then released by heparanase. Subsequently, it becomes attached to heparan proteoglycan on endothelial cells (PubMed:27811232). Locates to the plasma membrane of microvilli of hepatocytes with triglyceride-rich lipoproteins (TRL). Some of the bound LPL is then internalized and located inside non-coated endocytic vesicles (By similarity). {ECO:0000250|UniProtKB:P11151, ECO:0000269|PubMed:27811232}.;Peripheral membrane protein {ECO:0000269|PubMed:20620994, ECO:0000269|PubMed:24726386, ECO:0000269|PubMed:27811232};SUBCELLULAR LOCATION: Cell membrane {ECO:0000269|PubMed:20620994, ECO:0000269|PubMed:24726386, ECO:0000269|PubMed:27811232}	1	38.2	38.2	38.2	53.109	16	16	16
2836	P11352;A0A0A6YVV2;A0A0A6YY34	Glutathione peroxidase 1 (GPx-1) (GSHPx-1) (EC 1.11.1.9) (Cellular glutathione peroxidase) (Selenium-dependent glutathione peroxidase 1);Glutathione peroxidase;Glutathione peroxidase	Gpx1	29.553	29.4683	31.0346	30.9309	29.8664	30.9769	29.5134	30.2696	29.5775	30.8094	YES	glutathione peroxidase 1	cerebrum, cerebellum, brainstem, spinalcord, kidney, liver, adipose, smallintestine, largeintestine, stomach, placenta, testis	literature, APEX_matrix, targetP signal, yeast mito homolog, mito protein domain, coexpression, MS/MS+	angiogenesis involved in wound healing [GO:0060055];blood vessel endothelial cell migration [GO:0043534];cell population proliferation [GO:0008283];cell redox homeostasis [GO:0045454];cellular response to glucose stimulus [GO:0071333];endothelial cell development [GO:0001885];fat cell differentiation [GO:0045444];glutathione metabolic process [GO:0006749];heart contraction [GO:0060047];hydrogen peroxide catabolic process [GO:0042744];interaction with symbiont [GO:0051702];lipid metabolic process [GO:0006629];myoblast proliferation [GO:0051450];myotube differentiation [GO:0014902];negative regulation of cysteine-type endopeptidase activity involved in apoptotic process [GO:0043154];negative regulation of extrinsic apoptotic signaling pathway via death domain receptors [GO:1902042];negative regulation of inflammatory response to antigenic stimulus [GO:0002862];negative regulation of oxidative stress-induced intrinsic apoptotic signaling pathway [GO:1902176];negative regulation of release of cytochrome c from mitochondria [GO:0090201];positive regulation of protein kinase B signaling [GO:0051897];protein oxidation [GO:0018158];regulation of gene expression, epigenetic [GO:0040029];regulation of mammary gland epithelial cell proliferation [GO:0033599];regulation of proteasomal protein catabolic process [GO:0061136];response to gamma radiation [GO:0010332];response to hydrogen peroxide [GO:0042542];response to hydroperoxide [GO:0033194];response to oxidative stress [GO:0006979];response to reactive oxygen species [GO:0000302];response to selenium ion [GO:0010269];response to symbiotic bacterium [GO:0009609];response to toxic substance [GO:0009636];response to wounding [GO:0009611];response to xenobiotic stimulus [GO:0009410];sensory perception of sound [GO:0007605];skeletal muscle fiber development [GO:0048741];skeletal muscle tissue regeneration [GO:0043403];temperature homeostasis [GO:0001659];triglyceride metabolic process [GO:0006641];UV protection [GO:0009650];vasodilation [GO:0042311]	cytoplasm [GO:0005737];cytosol [GO:0005829];Lewy body [GO:0097413];mitochondrion [GO:0005739];nucleus [GO:0005634]	glutathione peroxidase activity [GO:0004602];peroxidase activity [GO:0004601];SH3 domain binding [GO:0017124]	FUNCTION: Protects the hemoglobin in erythrocytes from oxidative breakdown.	1.11.1.9		SUBCELLULAR LOCATION: Cytoplasm.	3	81.6	81.6	81.6	22.329	18	18	18
2838	P11404	Fatty acid-binding protein, heart (Fatty acid-binding protein 3) (Heart-type fatty acid-binding protein) (H-FABP) (Mammary-derived growth inhibitor) (MDGI)	Fabp3	27.3483	27.2367	27.6598	26.7457	27.1112	27.3509	26.9641	28.1209	28.349	28.0868					cholesterol homeostasis [GO:0042632];fatty acid metabolic process [GO:0006631];intracellular lipid transport [GO:0032365];long-chain fatty acid transport [GO:0015909];phospholipid homeostasis [GO:0055091];positive regulation of long-chain fatty acid import into cell [GO:0140214];positive regulation of phospholipid biosynthetic process [GO:0071073];regulation of fatty acid oxidation [GO:0046320];regulation of phosphatidylcholine biosynthetic process [GO:2001245];response to drug [GO:0042493];response to fatty acid [GO:0070542];response to insulin [GO:0032868]	cytoplasm [GO:0005737];cytosol [GO:0005829];extracellular space [GO:0005615];sarcoplasm [GO:0016528]	cytoskeletal protein binding [GO:0008092];fatty acid binding [GO:0005504];icosatetraenoic acid binding [GO:0050543];long-chain fatty acid binding [GO:0036041];long-chain fatty acid transporter activity [GO:0005324];oleic acid binding [GO:0070538]	FUNCTION: FABP are thought to play a role in the intracellular transport of long-chain fatty acids and their acyl-CoA esters.			SUBCELLULAR LOCATION: Cytoplasm.	1	83.5	83.5	83.5	14.819	14	14	14
2839	P11438	Lysosome-associated membrane glycoprotein 1 (LAMP-1) (Lysosome-associated membrane protein 1) (120 kDa lysosomal membrane glycoprotein) (CD107 antigen-like family member A) (LGP-120) (Lysosomal membrane glycoprotein A) (LGP-A) (P2B) (CD antigen CD107a)	Lamp1	30.5666	31.0063	31.5837	30.9842	31.009	31.3749	31.9465	31.6718	32.2994	31.5461					autophagic cell death [GO:0048102];establishment of protein localization to organelle [GO:0072594];Golgi to lysosome transport [GO:0090160];granzyme-mediated apoptotic signaling pathway [GO:0008626];positive regulation of natural killer cell degranulation [GO:0043323];positive regulation of natural killer cell mediated cytotoxicity [GO:0045954];protein stabilization [GO:0050821];regulation of organelle transport along microtubule [GO:1902513];spermatogenesis [GO:0007283]	alveolar lamellar body [GO:0097208];autolysosome [GO:0044754];cell surface [GO:0009986];cytolytic granule [GO:0044194];cytoplasm [GO:0005737];cytoplasmic vesicle [GO:0031410];cytosol [GO:0005829];dendrite [GO:0030425];endosome [GO:0005768];endosome membrane [GO:0010008];external side of plasma membrane [GO:0009897];integral component of synaptic vesicle membrane [GO:0030285];late endosome [GO:0005770];late endosome membrane [GO:0031902];lysosomal membrane [GO:0005765];lysosome [GO:0005764];melanosome [GO:0042470];multivesicular body [GO:0005771];neuronal cell body [GO:0043025];perinuclear region of cytoplasm [GO:0048471];phagocytic vesicle [GO:0045335];phagolysosome membrane [GO:0061474];plasma membrane [GO:0005886];sarcolemma [GO:0042383];synaptic vesicle [GO:0008021];vacuole [GO:0005773];vesicle [GO:0031982]	enzyme binding [GO:0019899];protein domain specific binding [GO:0019904]	FUNCTION: Presents carbohydrate ligands to selectins. Also implicated in tumor cell metastasis.			Single-pass type I membrane protein {ECO:0000250|UniProtKB:P11279}. Endosome membrane {ECO:0000250|UniProtKB:P11279};Single-pass type I membrane protein {ECO:0000250|UniProtKB:P11279}. Late endosome {ECO:0000250|UniProtKB:P11279}. Note=This protein shuttles between lysosomes, endosomes, and the plasma membrane. Colocalizes with OSBPL1A at the late endosome. {ECO:0000250|UniProtKB:P05300, ECO:0000250|UniProtKB:P11279}.;Single-pass type I membrane protein {ECO:0000250|UniProtKB:P11279}. Lysosome membrane {ECO:0000250|UniProtKB:P11279};SUBCELLULAR LOCATION: Cell membrane {ECO:0000250|UniProtKB:P05300}	1	17.5	17.5	17.5	43.865	9	9	9
2840	P11499	Heat shock protein HSP 90-beta (Heat shock 84 kDa) (HSP 84) (HSP84) (Tumor-specific transplantation 84 kDa antigen) (TSTA)	Hsp90ab1	32.1418	31.899	31.8518	31.8815	31.9594	32.0659	32.6484	31.9345	32.1187	32.3207					axon extension [GO:0048675];cellular response to drug [GO:0035690];cellular response to heat [GO:0034605];cellular response to interleukin-4 [GO:0071353];cellular response to organic cyclic compound [GO:0071407];central nervous system neuron axonogenesis [GO:0021955];chaperone-mediated protein complex assembly [GO:0051131];establishment of cell polarity [GO:0030010];negative regulation of apoptotic process [GO:0043066];negative regulation of cell cycle arrest [GO:0071157];negative regulation of complement-dependent cytotoxicity [GO:1903660];negative regulation of neuron apoptotic process [GO:0043524];negative regulation of proteasomal protein catabolic process [GO:1901799];negative regulation of proteasomal ubiquitin-dependent protein catabolic process [GO:0032435];negative regulation of protein metabolic process [GO:0051248];negative regulation of transforming growth factor beta activation [GO:1901389];placenta development [GO:0001890];positive regulation of cell differentiation [GO:0045597];positive regulation of cell size [GO:0045793];positive regulation of cyclin-dependent protein kinase activity [GO:1904031];positive regulation of nitric oxide biosynthetic process [GO:0045429];positive regulation of peptidyl-serine phosphorylation [GO:0033138];positive regulation of phosphoprotein phosphatase activity [GO:0032516];positive regulation of protein binding [GO:0032092];positive regulation of protein kinase B signaling [GO:0051897];positive regulation of protein localization to cell surface [GO:2000010];positive regulation of protein serine/threonine kinase activity [GO:0071902];positive regulation of telomerase activity [GO:0051973];positive regulation of transforming growth factor beta receptor signaling pathway [GO:0030511];protein folding [GO:0006457];protein stabilization [GO:0050821];regulation of cellular protein localization [GO:1903827];regulation of interferon-gamma-mediated signaling pathway [GO:0060334];regulation of protein ubiquitination [GO:0031396];regulation of type I interferon-mediated signaling pathway [GO:0060338];response to cocaine [GO:0042220];response to organic substance [GO:0010033];response to salt stress [GO:0009651];supramolecular fiber organization [GO:0097435];telomerase holoenzyme complex assembly [GO:1905323];telomere maintenance via telomerase [GO:0007004];virion attachment to host cell [GO:0019062]	apical plasma membrane [GO:0016324];aryl hydrocarbon receptor complex [GO:0034751];axonal growth cone [GO:0044295];basolateral plasma membrane [GO:0016323];brush border membrane [GO:0031526];cell surface [GO:0009986];COP9 signalosome [GO:0008180];cytoplasm [GO:0005737];cytosol [GO:0005829];dendritic growth cone [GO:0044294];extracellular region [GO:0005576];HSP90-CDC37 chaperone complex [GO:1990565];inclusion body [GO:0016234];lysosomal membrane [GO:0005765];melanosome [GO:0042470];mitochondrion [GO:0005739];neuronal cell body [GO:0043025];nucleus [GO:0005634];ooplasm [GO:1990917];perinuclear region of cytoplasm [GO:0048471];plasma membrane [GO:0005886];protein-containing complex [GO:0032991];sperm head plasma membrane [GO:1990913]	ATP binding [GO:0005524];ATP-dependent protein binding [GO:0043008];CTP binding [GO:0002135];dATP binding [GO:0032564];disordered domain specific binding [GO:0097718];DNA polymerase binding [GO:0070182];double-stranded RNA binding [GO:0003725];drug binding [GO:0008144];GTP binding [GO:0005525];heat shock protein binding [GO:0031072];histone deacetylase binding [GO:0042826];histone methyltransferase binding [GO:1990226];identical protein binding [GO:0042802];ion channel binding [GO:0044325];kinase binding [GO:0019900];nitric-oxide synthase regulator activity [GO:0030235];peptide binding [GO:0042277];protein dimerization activity [GO:0046983];protein folding chaperone [GO:0044183];protein homodimerization activity [GO:0042803];protein kinase binding [GO:0019901];sulfonylurea receptor binding [GO:0017098];tau protein binding [GO:0048156];TPR domain binding [GO:0030911];ubiquitin protein ligase binding [GO:0031625];unfolded protein binding [GO:0051082];UTP binding [GO:0002134]	FUNCTION: Molecular chaperone that promotes the maturation, structural maintenance and proper regulation of specific target proteins involved for instance in cell cycle control and signal transduction. Undergoes a functional cycle that is linked to its ATPase activity. This cycle probably induces conformational changes in the client proteins, thereby causing their activation. Interacts dynamically with various co-chaperones that modulate its substrate recognition, ATPase cycle and chaperone function. Engages with a range of client protein classes via its interaction with various co-chaperone proteins or complexes, that act as adapters, simultaneously able to interact with the specific client and the central chaperone itself. Recruitment of ATP and co-chaperone followed by client protein forms a functional chaperone. After the completion of the chaperoning process, properly folded client protein and co-chaperone leave HSP90 in an ADP-bound partially open conformation and finally, ADP is released from HSP90 which acquires an open conformation for the next cycle. Apart from its chaperone activity, it also plays a role in the regulation of the transcription machinery. HSP90 and its co-chaperones modulate transcription at least at three different levels. In the first place, they alter the steady-state levels of certain transcription factors in response to various physiological cues. Second, they modulate the activity of certain epigenetic modifiers, such as histone deacetylases or DNA methyl transferases, and thereby respond to the change in the environment. Third, they participate in the eviction of histones from the promoter region of certain genes and thereby turn on gene expression. Antagonizes STUB1-mediated inhibition of TGF-beta signaling via inhibition of STUB1-mediated SMAD3 ubiquitination and degradation. Promotes cell differentiation by chaperoning BIRC2 and thereby protecting from auto-ubiquitination and degradation by the proteasomal machinery. Main chaperone that is involved in the phosphorylation/activation of the STAT1 by chaperoning both JAK2 and PRKCE under heat shock and in turn, activates its own transcription. {ECO:0000250|UniProtKB:P08238}.			SUBCELLULAR LOCATION: Cytoplasm {ECO:0000269|PubMed:27496612, ECO:0000269|PubMed:27686098}. Melanosome {ECO:0000250|UniProtKB:P08238}. Nucleus {ECO:0000250|UniProtKB:P08238}. Secreted {ECO:0000250|UniProtKB:P08238}. Cell membrane {ECO:0000250|UniProtKB:P08238}. Note=Translocates with BIRC2 from the nucleus to the cytoplasm during differentiation. Secreted when associated with TGFB1 processed form (LAP). {ECO:0000250|UniProtKB:P08238}.	5	72.8	70.4	56.2	83.28	64	62	45
2841	P11531	Dystrophin	Dmd	26.4686	28.891	26.7505	28.6223	28.435	26.5896	25.3315	27.2517	25.3998	26.5414					aging [GO:0007568];cardiac muscle cell action potential [GO:0086001];cardiac muscle contraction [GO:0060048];cellular protein localization [GO:0034613];cellular protein-containing complex assembly [GO:0034622];cerebral cortex development [GO:0021987];establishment of blood-nerve barrier [GO:0008065];establishment of glial blood-brain barrier [GO:0060857];muscle cell cellular homeostasis [GO:0046716];muscle fiber development [GO:0048747];muscle organ development [GO:0007517];myotube cell development [GO:0014904];negative regulation of ERK1 and ERK2 cascade [GO:0070373];negative regulation of neuron differentiation [GO:0045665];negative regulation of peptidyl-cysteine S-nitrosylation [GO:1902083];negative regulation of peptidyl-serine phosphorylation [GO:0033137];neuron projection morphogenesis [GO:0048812];neurotransmitter receptor metabolic process [GO:0045213];nucleus localization [GO:0051647];olfactory nerve structural organization [GO:0021629];peptide biosynthetic process [GO:0043043];positive regulation of cell population proliferation [GO:0008284];positive regulation of cell-matrix adhesion [GO:0001954];positive regulation of neuron differentiation [GO:0045666];positive regulation of neuron projection development [GO:0010976];positive regulation of sodium ion transmembrane transporter activity [GO:2000651];regulation of cardiac muscle contraction by regulation of the release of sequestered calcium ion [GO:0010881];regulation of cell cycle [GO:0051726];regulation of cellular response to growth factor stimulus [GO:0090287];regulation of gene expression [GO:0010468];regulation of heart rate [GO:0002027];regulation of membrane potential [GO:0042391];regulation of release of sequestered calcium ion into cytosol by sarcoplasmic reticulum [GO:0010880];regulation of ryanodine-sensitive calcium-release channel activity [GO:0060314];regulation of skeletal muscle contraction [GO:0014819];regulation of skeletal muscle contraction by regulation of release of sequestered calcium ion [GO:0014809];regulation of transcription, DNA-templated [GO:0006355];regulation of voltage-gated calcium channel activity [GO:1901385];response to denervation involved in regulation of muscle adaptation [GO:0014894];response to muscle stretch [GO:0035994];response to water deprivation [GO:0009414];skeletal muscle tissue development [GO:0007519];skeletal muscle tissue regeneration [GO:0043403]	astrocyte projection [GO:0097449];axon [GO:0030424];cell junction [GO:0030054];cell surface [GO:0009986];cell-substrate junction [GO:0030055];costamere [GO:0043034];dystrophin-associated glycoprotein complex [GO:0016010];filopodium [GO:0030175];filopodium membrane [GO:0031527];Golgi apparatus [GO:0005794];lamellipodium [GO:0030027];matrix side of mitochondrial inner membrane [GO:0099617];membrane raft [GO:0045121];mitochondrial outer membrane [GO:0005741];neurofilament [GO:0005883];neuron projection terminus [GO:0044306];neuronal cell body [GO:0043025];nucleus [GO:0005634];perinuclear region of cytoplasm [GO:0048471];plasma membrane [GO:0005886];postsynaptic density [GO:0014069];postsynaptic membrane [GO:0045211];protein-containing complex [GO:0032991];ribosome [GO:0005840];sarcolemma [GO:0042383];secretory granule [GO:0030141];synapse [GO:0045202];synaptic vesicle membrane [GO:0030672];Z disc [GO:0030018]	actin binding [GO:0003779];dystroglycan binding [GO:0002162];integrin binding [GO:0005178];lamin binding [GO:0005521];myosin binding [GO:0017022];nitric-oxide synthase binding [GO:0050998];PDZ domain binding [GO:0030165];structural constituent of muscle [GO:0008307];vinculin binding [GO:0017166];zinc ion binding [GO:0008270]	FUNCTION: Anchors the extracellular matrix to the cytoskeleton via F-actin. Ligand for dystroglycan. Component of the dystrophin-associated glycoprotein complex which accumulates at the neuromuscular junction (NMJ) and at a variety of synapses in the peripheral and central nervous systems and has a structural function in stabilizing the sarcolemma. Also implicated in signaling events and synaptic transmission. {ECO:0000269|PubMed:7633443}.			Cytoplasmic side {ECO:0000269|PubMed:19109891}. Cytoplasm, cytoskeleton {ECO:0000269|PubMed:19109891}. Cell junction, synapse, Postsynapse, postsynaptic cell membrane {ECO:0000269|PubMed:19109891}. Note=In muscle cells, sarcolemma localization requires the presence of ANK2, while localization to costameres requires the presence of ANK3. Localizes to neuromuscular junctions (NMJs). In adult muscle, NMJ localization depends upon ANK2 presence, but not in newborn animals.;Peripheral membrane protein {ECO:0000269|PubMed:19109891};SUBCELLULAR LOCATION: Cell membrane, sarcolemma {ECO:0000269|PubMed:19109891}	1	8.5	7.9	2.3	425.83	24	21	5
2845	P11679	Keratin, type II cytoskeletal 8 (Cytokeratin endo A) (Cytokeratin-8) (CK-8) (Keratin-8) (K8) (Type-II keratin Kb8)	Krt8	23.7427	23.3774	24.2263	23.9734	24.2116	28.2244	27.6002	27.3974	28.8497	26.4704					cell differentiation involved in embryonic placenta development [GO:0060706];cell morphogenesis involved in differentiation [GO:0000904];extrinsic apoptotic signaling pathway [GO:0097191];hepatocyte apoptotic process [GO:0097284];multicellular organism development [GO:0007275];response to hydrostatic pressure [GO:0051599];response to other organism [GO:0051707];sarcomere organization [GO:0045214];tumor necrosis factor-mediated signaling pathway [GO:0033209]	apicolateral plasma membrane [GO:0016327];cell periphery [GO:0071944];cell-cell junction [GO:0005911];costamere [GO:0043034];cytoplasm [GO:0005737];dystrophin-associated glycoprotein complex [GO:0016010];intermediate filament [GO:0005882];intermediate filament cytoskeleton [GO:0045111];keratin filament [GO:0045095];nuclear matrix [GO:0016363];nucleoplasm [GO:0005654];sarcolemma [GO:0042383];Z disc [GO:0030018]	protein-containing complex binding [GO:0044877];scaffold protein binding [GO:0097110]	FUNCTION: Together with KRT19, helps to link the contractile apparatus to dystrophin at the costameres of striated muscle. {ECO:0000250}.			SUBCELLULAR LOCATION: Cytoplasm {ECO:0000250}. Nucleus, nucleoplasm {ECO:0000250}. Nucleus matrix {ECO:0000250}.	1	50.6	41.8	21.2	54.565	29	18	10
2846	P11688	Integrin alpha-5 (CD49 antigen-like family member E) (Fibronectin receptor subunit alpha) (Integrin alpha-F) (VLA-5) (CD antigen CD49e) [Cleaved into: Integrin alpha-5 heavy chain;Integrin alpha-5 light chain]	Itga5	24.4279	24.8968	24.9946	24.5594	25.1577	24.1924	24.0781	23.7537	24.7945	24.6654					cell adhesion [GO:0007155];cell adhesion mediated by integrin [GO:0033627];cell-cell adhesion mediated by integrin [GO:0033631];cell-substrate adhesion [GO:0031589];cell-substrate junction assembly [GO:0007044];endodermal cell differentiation [GO:0035987];female pregnancy [GO:0007565];heterophilic cell-cell adhesion via plasma membrane cell adhesion molecules [GO:0007157];heterotypic cell-cell adhesion [GO:0034113];integrin-mediated signaling pathway [GO:0007229];leukocyte cell-cell adhesion [GO:0007159];memory [GO:0007613];negative regulation of anoikis [GO:2000811];positive regulation of cell migration [GO:0030335];positive regulation of cell-substrate adhesion [GO:0010811];positive regulation of peptidyl-tyrosine phosphorylation [GO:0050731];positive regulation of sprouting angiogenesis [GO:1903672];regulation of angiogenesis [GO:0045765];wound healing, spreading of epidermal cells [GO:0035313]	cell surface [GO:0009986];cell-cell junction [GO:0005911];cytoplasm [GO:0005737];cytoplasmic vesicle [GO:0031410];endoplasmic reticulum [GO:0005783];external side of plasma membrane [GO:0009897];focal adhesion [GO:0005925];Golgi apparatus [GO:0005794];integrin complex [GO:0008305];plasma membrane [GO:0005886];ruffle membrane [GO:0032587];synapse [GO:0045202]	cell adhesion molecule binding [GO:0050839];epidermal growth factor receptor binding [GO:0005154];integrin binding [GO:0005178];metal ion binding [GO:0046872]	FUNCTION: Integrin alpha-5/beta-1 (ITGA5:ITGB1) is a receptor for fibronectin and fibrinogen. It recognizes the sequence R-G-D in its ligands. ITGA5:ITGB1 binds to PLA2G2A via a site (site 2) which is distinct from the classical ligand-binding site (site 1) and this induces integrin conformational changes and enhanced ligand binding to site 1. ITGA5:ITGB1 acts as a receptor for fibrillin-1 (FBN1) and mediates R-G-D-dependent cell adhesion to FBN1. ITGA5:ITGB1 is a receptor for IL1B and binding is essential for IL1B signaling. {ECO:0000250|UniProtKB:P08648}.			Single-pass type I membrane protein. Cell junction, focal adhesion {ECO:0000250|UniProtKB:P08648}. Cell surface {ECO:0000250|UniProtKB:P08648}.;SUBCELLULAR LOCATION: Membrane	1	8.6	8.6	8.6	115.04	7	7	7
2847	P11714;A0A2R8VHT2;A0A2R8VHW1;A0A2R8W6Y8	Cytochrome P450 2D9 (EC 1.14.14.1) (CYPIID9) (Cytochrome P450-16-alpha) (Cytochrome P450CA) (Testosterone 16-alpha hydroxylase);Cytochrome P450 2D9 (Fragment);Cytochrome P450 2D9 (Fragment);Cytochrome P450 2D9	Cyp2d9	28.1199	27.7608	25.8425	25.6397	25.879	22.334	26.0106	21.7173	23.1758	21.5442					arachidonic acid metabolic process [GO:0019369];exogenous drug catabolic process [GO:0042738];organic acid metabolic process [GO:0006082];oxidation-reduction process [GO:0055114];xenobiotic metabolic process [GO:0006805]	cytoplasm [GO:0005737];endoplasmic reticulum membrane [GO:0005789];integral component of membrane [GO:0016021];intracellular membrane-bounded organelle [GO:0043231]	aromatase activity [GO:0070330];heme binding [GO:0020037];iron ion binding [GO:0005506];oxidoreductase activity, acting on paired donors, with incorporation or reduction of molecular oxygen [GO:0016705];oxidoreductase activity, acting on paired donors, with incorporation or reduction of molecular oxygen, reduced flavin or flavoprotein as one donor, and incorporation of one atom of oxygen [GO:0016712];steroid hydroxylase activity [GO:0008395]	FUNCTION: Cytochromes P450 are a group of heme-thiolate monooxygenases. In liver microsomes, this enzyme is involved in an NADPH-dependent electron transport pathway. It oxidizes a variety of structurally unrelated compounds, including steroids, fatty acids, and xenobiotics.	1.14.14.1		Peripheral membrane protein.;Peripheral membrane protein. Microsome membrane;SUBCELLULAR LOCATION: Endoplasmic reticulum membrane	5	37.1	36.9	25.6	56.949	14	12	7
2848	P11798	Calcium/calmodulin-dependent protein kinase type II subunit alpha (CaM kinase II subunit alpha) (CaMK-II subunit alpha) (EC 2.7.11.17)	Camk2a	27.2147	22.9832	24.7448	21.5798	24.3004	20.6451	20.9025	22.4426	25.0538	25.4392					angiotensin-activated signaling pathway [GO:0038166];calcium ion transport [GO:0006816];calmodulin dependent kinase signaling pathway [GO:0099004];dendrite morphogenesis [GO:0048813];dendritic spine development [GO:0060996];G1/S transition of mitotic cell cycle [GO:0000082];ionotropic glutamate receptor signaling pathway [GO:0035235];NMDA selective glutamate receptor signaling pathway [GO:0098989];peptidyl-serine phosphorylation [GO:0018105];peptidyl-threonine autophosphorylation [GO:1990443];positive regulation of calcium ion transport [GO:0051928];positive regulation of cardiac muscle cell apoptotic process [GO:0010666];positive regulation of NF-kappaB transcription factor activity [GO:0051092];postsynaptic neurotransmitter receptor diffusion trapping [GO:0098970];protein autophosphorylation [GO:0046777];protein phosphorylation [GO:0006468];regulation of mitochondrial membrane permeability involved in apoptotic process [GO:1902108];regulation of neuron migration [GO:2001222];regulation of neuronal synaptic plasticity [GO:0048168];regulation of neurotransmitter receptor localization to postsynaptic specialization membrane [GO:0098696];regulation of neurotransmitter secretion [GO:0046928];regulation of protein localization to plasma membrane [GO:1903076];regulation of synaptic vesicle docking [GO:0099148];response to ischemia [GO:0002931]	axon [GO:0030424];calcium- and calmodulin-dependent protein kinase complex [GO:0005954];cell junction [GO:0030054];cytoplasm [GO:0005737];cytosol [GO:0005829];dendrite [GO:0030425];dendrite cytoplasm [GO:0032839];dendritic spine [GO:0043197];glutamatergic postsynaptic density [GO:0099573];glutamatergic synapse [GO:0098978];membrane [GO:0016020];mitochondrion [GO:0005739];neuron projection [GO:0043005];neuronal cell body [GO:0043025];nucleus [GO:0005634];postsynaptic cytosol [GO:0099524];postsynaptic density [GO:0014069];postsynaptic specialization membrane [GO:0099634];presynaptic cytosol [GO:0099523];Schaffer collateral - CA1 synapse [GO:0098685]	ATP binding [GO:0005524];calcium-dependent protein serine/threonine kinase activity [GO:0009931];calmodulin binding [GO:0005516];calmodulin-dependent protein kinase activity [GO:0004683];glutamate receptor binding [GO:0035254];GTPase activating protein binding [GO:0032794];identical protein binding [GO:0042802];kinase activity [GO:0016301];metal ion binding [GO:0046872];protein homodimerization activity [GO:0042803];protein serine/threonine kinase activity [GO:0004674]	FUNCTION: Calcium/calmodulin-dependent protein kinase that functions autonomously after Ca(2+)/calmodulin-binding and autophosphorylation, and is involved in synaptic plasticity, neurotransmitter release and long-term potentiation. Member of the NMDAR signaling complex in excitatory synapses, it regulates NMDAR-dependent potentiation of the AMPAR and therefore excitatory synaptic transmission (By similarity). Regulates dendritic spine development. Also regulates the migration of developing neurons (By similarity). Phosphorylates the transcription factor FOXO3 to activate its transcriptional activity (PubMed:23805378). {ECO:0000250|UniProtKB:P11275, ECO:0000250|UniProtKB:Q9UQM7, ECO:0000269|PubMed:23805378}.	2.7.11.17		SUBCELLULAR LOCATION: Cell junction, synapse {ECO:0000250|UniProtKB:P11275}. Cell junction, synapse, Postsynapse, postsynaptic density {ECO:0000250|UniProtKB:P11275}. Cell projection, Neuron projection, dendritic spine {ECO:0000250|UniProtKB:Q9UQM7}. Cell projection, Neuron projection, dendrite {ECO:0000250|UniProtKB:Q9UQM7}. Note=Postsynaptic lipid rafts. {ECO:0000250|UniProtKB:P11275}.;SUBCELLULAR LOCATION: Isoform Alpha KAP: Cytoplasm {ECO:0000305|PubMed:8524307}.	4	74.1	74.1	3.3	54.114	45	45	1
2849	Q542I8;P11835;M0QWA7	Integrin beta-2 (Cell surface adhesion glycoproteins LFA-1/CR3/p150,95 subunit beta) (Complement receptor C3 subunit beta) (CD antigen CD18);Integrin beta;Integrin beta	Itgb2	27.1707	25.0913	26.5803	25.9354	26.3438	26.4169	27.6918	26.8313	27.5404	27.6271					activated T cell proliferation [GO:0050798];aging [GO:0007568];amyloid-beta clearance [GO:0097242];cell adhesion [GO:0007155];cell adhesion mediated by integrin [GO:0033627];cell migration [GO:0016477];cell-cell adhesion [GO:0098609];cell-matrix adhesion [GO:0007160];cellular extravasation [GO:0045123];cellular response to low-density lipoprotein particle stimulus [GO:0071404];endothelial cell migration [GO:0043542];heterotypic cell-cell adhesion [GO:0034113];integrin-mediated signaling pathway [GO:0007229];leukocyte cell-cell adhesion [GO:0007159];leukocyte migration involved in inflammatory response [GO:0002523];natural killer cell activation [GO:0030101];neutrophil chemotaxis [GO:0030593];neutrophil migration [GO:1990266];phagocytosis, engulfment [GO:0006911];positive regulation of angiogenesis [GO:0045766];positive regulation of leukocyte adhesion to vascular endothelial cell [GO:1904996];positive regulation of neutrophil degranulation [GO:0043315];positive regulation of NF-kappaB transcription factor activity [GO:0051092];positive regulation of nitric oxide biosynthetic process [GO:0045429];positive regulation of superoxide anion generation [GO:0032930];receptor clustering [GO:0043113];receptor internalization [GO:0031623];receptor-mediated endocytosis [GO:0006898];regulation of peptidyl-tyrosine phosphorylation [GO:0050730]	cell surface [GO:0009986];integrin alphaL-beta2 complex [GO:0034687];integrin alphaM-beta2 complex [GO:0034688];integrin complex [GO:0008305];membrane [GO:0016020];membrane raft [GO:0045121];plasma membrane [GO:0005886];plasma membrane raft [GO:0044853];receptor complex [GO:0043235]	amyloid-beta binding [GO:0001540];cell adhesion molecule binding [GO:0050839];complement component C3b binding [GO:0001851];heat shock protein binding [GO:0031072];ICAM-3 receptor activity [GO:0030369];integrin binding [GO:0005178];metal ion binding [GO:0046872];protein heterodimerization activity [GO:0046982];protein kinase binding [GO:0019901];protein-containing complex binding [GO:0044877];signaling receptor activity [GO:0038023]	FUNCTION: Integrin ITGAL/ITGB2 is a receptor for ICAM1, ICAM2, ICAM3 and ICAM4. Integrin ITGAL/ITGB2 is also a receptor for the secreted form of ubiquitin-like protein ISG15;the interaction is mediated by ITGAL (By similarity). Integrins ITGAM/ITGB2 and ITGAX/ITGB2 are receptors for the iC3b fragment of the third complement component and for fibrinogen. Integrin ITGAX/ITGB2 recognizes the sequence G-P-R in fibrinogen alpha-chain. Integrin ITGAM/ITGB2 recognizes P1 and P2 peptides of fibrinogen gamma chain. Integrin ITGAM/ITGB2 is also a receptor for factor X. Integrin ITGAD/ITGB2 is a receptor for ICAM3 and VCAM1. Contributes to natural killer cell cytotoxicity (By similarity). Involved in leukocyte adhesion and transmigration of leukocytes including T-cells and neutrophils (By similarity). Triggers neutrophil transmigration during lung injury through PTK2B/PYK2-mediated activation (PubMed:18587400). Integrin ITGAL/ITGB2 in association with ICAM3, contributes to apoptotic neutrophil phagocytosis by macrophages (By similarity). In association with alpha subunit ITGAM/CD11b, required for CD177-PRTN3-mediated activation of TNF primed neutrophils (By similarity). Integrin ITGAM/ITGB2 plays a critical role in mast cell development and in immune complex-mediated glomerulonephritis. Mice expressing a null mutation of the ITGAM subunit gene demonstrate increase in neutrophil accumulation, in response to a impaired degranulation and phagocytosis, events that apparently accelerate apoptosis in neutrophils. These mice develop obesity. {ECO:0000250|UniProtKB:P05107, ECO:0000269|PubMed:18587400, ECO:0000269|PubMed:19903482}.			Single-pass type I membrane protein {ECO:0000250|UniProtKB:P05107}.;Single-pass type I membrane protein {ECO:0000250|UniProtKB:P05107}. Membrane raft {ECO:0000250|UniProtKB:P05107};Single-pass type I membrane protein {ECO:0000256|RuleBase:RU000633}.;SUBCELLULAR LOCATION: Cell membrane {ECO:0000250|UniProtKB:P05107};SUBCELLULAR LOCATION: Membrane {ECO:0000256|RuleBase:RU000633}	6	53.9	53.9	53.9	84.893	36	36	36
2850	P11862	Growth arrest-specific protein 2 (GAS-2)	Gas2	29.7928	30.1289	29.2066	29.235	29.6063	28.5592	28.2509	28.3615	27.6466	28.0279					antral ovarian follicle growth [GO:0001547];apoptotic process [GO:0006915];basement membrane organization [GO:0071711];cell cycle arrest [GO:0007050];initiation of primordial ovarian follicle growth [GO:0001544];ovulation [GO:0030728];regulation of cell shape [GO:0008360];regulation of Notch signaling pathway [GO:0008593]	cytoplasm [GO:0005737];cytoskeleton [GO:0005856];membrane [GO:0016020]	microtubule binding [GO:0008017]	FUNCTION: May play a role in apoptosis by acting as a cell death substrate for caspases. Is cleaved during apoptosis and the cleaved form induces dramatic rearrangements of the actin cytoskeleton and potent changes in the shape of the affected cells. May play a role in chondrocyte proliferation and differentiation, and in limb myogenesis. May be involved in the regulation of the apoptosis in the interdigital tissues of the developing hindlimb. May be involved in the membrane ruffling process. {ECO:0000269|PubMed:10049561}.			Peripheral membrane protein {ECO:0000269|PubMed:8120096}. Note=Component of the microfilament system (PubMed:1607387). Colocalizes with actin fibers at the cell border and along the stress fibers in growth-arrested fibroblasts (PubMed:8120096). Mainly membrane-associated (PubMed:8120096). When hyperphosphorylated, accumulates at membrane ruffles (PubMed:8120096). {ECO:0000269|PubMed:1607387, ECO:0000269|PubMed:8120096}.;SUBCELLULAR LOCATION: Cytoplasm, cytoskeleton, stress fiber {ECO:0000269|PubMed:8120096}. Membrane {ECO:0000269|PubMed:8120096}	3	71	71	71	34.9	22	22	22
2851	P11881	Inositol 1,4,5-trisphosphate receptor type 1 (IP3 receptor isoform 1) (IP3R 1) (InsP3R1) (Inositol 1,4,5-trisphosphate-binding protein P400) (Protein PCD-6) (Purkinje cell protein 1) (Type 1 inositol 1,4,5-trisphosphate receptor) (Type 1 InsP3 receptor)	Itpr1	30.9749	31.29	31.5408	31.5116	31.4958	31.0722	31.1718	31.0789	31.1287	31.0289					calcium ion transport [GO:0006816];cellular response to cAMP [GO:0071320];endoplasmic reticulum calcium ion homeostasis [GO:0032469];epithelial fluid transport [GO:0042045];intrinsic apoptotic signaling pathway in response to endoplasmic reticulum stress [GO:0070059];liver regeneration [GO:0097421];negative regulation of calcium-mediated signaling [GO:0050849];negative regulation of neuron death [GO:1901215];positive regulation of apoptotic process [GO:0043065];positive regulation of calcium ion transport [GO:0051928];positive regulation of cytosolic calcium ion concentration [GO:0007204];positive regulation of hepatocyte proliferation [GO:2000347];positive regulation of neuron projection development [GO:0010976];post-embryonic development [GO:0009791];protein homotetramerization [GO:0051289];release of sequestered calcium ion into cytosol [GO:0051209];response to hypoxia [GO:0001666];voluntary musculoskeletal movement [GO:0050882]	calcineurin complex [GO:0005955];cytoplasm [GO:0005737];cytoplasmic vesicle membrane [GO:0030659];dendrite [GO:0030425];endoplasmic reticulum [GO:0005783];endoplasmic reticulum membrane [GO:0005789];GABA-ergic synapse [GO:0098982];integral component of endoplasmic reticulum membrane [GO:0030176];intracellular membrane-bounded organelle [GO:0043231];membrane raft [GO:0045121];neuronal cell body [GO:0043025];nuclear envelope [GO:0005635];nuclear inner membrane [GO:0005637];nucleolus [GO:0005730];perinuclear region of cytoplasm [GO:0048471];plasma membrane [GO:0005886];platelet dense granule membrane [GO:0031088];platelet dense tubular network [GO:0031094];postsynapse [GO:0098794];postsynaptic density [GO:0014069];presynapse [GO:0098793];protein-containing complex [GO:0032991];sarcoplasmic reticulum [GO:0016529];Schaffer collateral - CA1 synapse [GO:0098685];secretory granule membrane [GO:0030667];smooth endoplasmic reticulum membrane [GO:0030868];synaptic membrane [GO:0097060];transport vesicle membrane [GO:0030658]	calcium channel inhibitor activity [GO:0019855];calcium ion binding [GO:0005509];calcium-release channel activity [GO:0015278];identical protein binding [GO:0042802];inositol 1,4,5 trisphosphate binding [GO:0070679];inositol 1,4,5-trisphosphate receptor activity involved in regulation of postsynaptic cytosolic calcium levels [GO:0098695];inositol 1,4,5-trisphosphate-sensitive calcium-release channel activity [GO:0005220];phosphatidylinositol binding [GO:0035091];protein C-terminus binding [GO:0008022];protein phosphatase binding [GO:0019903];protein-containing complex binding [GO:0044877]	FUNCTION: Intracellular channel that mediates calcium release from the endoplasmic reticulum following stimulation by inositol 1,4,5-trisphosphate. Involved in the regulation of epithelial secretion of electrolytes and fluid through the interaction with AHCYL1 (PubMed:23542070). Plays a role in ER stress-induced apoptosis. Cytoplasmic calcium released from the ER triggers apoptosis by the activation of CaM kinase II, eventually leading to the activation of downstream apoptosis pathways. {ECO:0000269|PubMed:19752026, ECO:0000269|PubMed:20813840, ECO:0000269|PubMed:23542070, ECO:0000269|PubMed:2554142}.			Multi-pass membrane protein {ECO:0000255}. Cytoplasm, perinuclear region {ECO:0000250|UniProtKB:Q14643}. Note=Endoplasmic reticulum and secretory granules (By similarity). {ECO:0000250|UniProtKB:Q9TU34}.;Multi-pass membrane protein {ECO:0000255}. Cytoplasmic vesicle, secretory vesicle membrane {ECO:0000250|UniProtKB:Q9TU34};SUBCELLULAR LOCATION: Endoplasmic reticulum membrane {ECO:0000305|PubMed:25368151}	5	50.7	50.7	42.1	313.16	156	156	120
2852	P11928;Q05BJ7;Q8K469	2'-5'-oligoadenylate synthase 1A ((2-5')oligo(A) synthase 1A) (2-5A synthase 1A) (EC 2.7.7.84) (p42 OAS);2'-5' oligoadenylate synthetase 1G (Oas1g protein);2'-5' oligoadenylate synthetase 1G (2'-5'olygoadenylate synthetase 1G) (MCG141816)	Oas1a	23.2931	22.8136	23.0514	22.71	23.7091	19.8507	24.193	23.6751	23.6804	23.7086					defense response to virus [GO:0051607];immune response [GO:0006955];innate immune response [GO:0045087];negative regulation of viral genome replication [GO:0045071];negative regulation of viral process [GO:0048525];purine nucleotide biosynthetic process [GO:0006164];regulation of ribonuclease activity [GO:0060700];response to virus [GO:0009615]	cytoplasm [GO:0005737];cytosol [GO:0005829];endoplasmic reticulum [GO:0005783];mitochondrion [GO:0005739];nucleoplasm [GO:0005654];nucleus [GO:0005634]	2'-5'-oligoadenylate synthetase activity [GO:0001730];ATP binding [GO:0005524];double-stranded RNA binding [GO:0003725];metal ion binding [GO:0046872]	FUNCTION: Interferon-induced, dsRNA-activated antiviral enzyme which plays a critical role in cellular innate antiviral response. In addition, it may also play a role in other cellular processes such as apoptosis, cell growth, differentiation and gene regulation. Synthesizes higher oligomers of 2'-5'-oligoadenylates (2-5A) from ATP which then bind to the inactive monomeric form of ribonuclease L (RNase L) leading to its dimerization and subsequent activation. Activation of RNase L leads to degradation of cellular as well as viral RNA, resulting in the inhibition of protein synthesis, thus terminating viral replication. Can mediate the antiviral effect via the classical RNase L-dependent pathway or an alternative antiviral pathway independent of RNase L. {ECO:0000269|PubMed:12396720}.	2.7.7.84		SUBCELLULAR LOCATION: Cytoplasm {ECO:0000269|PubMed:15899864}. Mitochondrion {ECO:0000250|UniProtKB:P00973}. Nucleus {ECO:0000250|UniProtKB:P00973}. Microsome {ECO:0000250|UniProtKB:P00973}. Endoplasmic reticulum {ECO:0000250|UniProtKB:P00973}. Note=Associated with different subcellular fractions such as mitochondrial, nuclear, and rough/smooth microsomal fractions. {ECO:0000250|UniProtKB:P00973}.	3	14.2	14.2	14.2	42.428	4	4	4
2853	P11930	Nucleoside diphosphate-linked moiety X motif 19 (Nudix motif 19) (EC 3.6.1.-) (Androgen-regulated protein RP2) (Testosterone-regulated RP2 protein) (RP2p)	Nudt19	34.1299	33.3873	31.4638	32.2311	32.1112	31.7712	30.1414	28.7919	28.5303	29.5502	YES	nudix (nucleoside diphosphate linked moiety X)-type motif 19	kidney, liver, largeintestine, placenta	APEX_matrix, targetP signal+, mito protein domain, induction		mitochondrion [GO:0005739];peroxisome [GO:0005777]	hydrolase activity [GO:0016787];metal ion binding [GO:0046872]	FUNCTION: Acyl-CoA diphosphatase that mediates the hydrolysis of a wide range of CoA esters, including choloyl-CoA and branched-chain fatty-acyl-CoA esters. At low substrate concentrations medium and long-chain fatty-acyl-CoA esters are the primary substrates. {ECO:0000269|PubMed:16185196}.	3.6.1.-		SUBCELLULAR LOCATION: Peroxisome {ECO:0000269|PubMed:16185196}.	1	79.6	79.6	79.6	40.32	31	31	31
2854	P11983	T-complex protein 1 subunit alpha (TCP-1-alpha) (CCT-alpha) (Tailless complex polypeptide 1A) (TCP-1-A) (Tailless complex polypeptide 1B) (TCP-1-B)	Tcp1	28.0145	28.696	27.8406	27.4399	28.508	28.3149	28.9988	28.6834	28.6863	28.7625					binding of sperm to zona pellucida [GO:0007339];positive regulation of establishment of protein localization to telomere [GO:1904851];positive regulation of telomerase activity [GO:0051973];positive regulation of telomerase RNA localization to Cajal body [GO:1904874];positive regulation of telomere maintenance via telomerase [GO:0032212];protein folding [GO:0006457];protein stabilization [GO:0050821];regulation of macrophage apoptotic process [GO:2000109];scaRNA localization to Cajal body [GO:0090666];toxin transport [GO:1901998];translocation of peptides or proteins into host cell cytoplasm [GO:0044053]	acrosomal vesicle [GO:0001669];cell body [GO:0044297];centrosome [GO:0005813];chaperonin-containing T-complex [GO:0005832];Golgi apparatus [GO:0005794];heterochromatin [GO:0000792];microtubule [GO:0005874];microtubule organizing center [GO:0005815];myelin sheath [GO:0043209];nuclear heterochromatin [GO:0005720];pericentriolar material [GO:0000242];zona pellucida receptor complex [GO:0002199]	ATP binding [GO:0005524];ubiquitin protein ligase binding [GO:0031625];unfolded protein binding [GO:0051082]	FUNCTION: Component of the chaperonin-containing T-complex (TRiC), a molecular chaperone complex that assists the folding of proteins upon ATP hydrolysis. The TRiC complex mediates the folding of WRAP53/TCAB1, thereby regulating telomere maintenance. As part of the TRiC complex may play a role in the assembly of BBSome, a complex involved in ciliogenesis regulating transports vesicles to the cilia. The TRiC complex plays a role in the folding of actin and tubulin. {ECO:0000250|UniProtKB:P17987}.			SUBCELLULAR LOCATION: Cytoplasm, cytosol {ECO:0000250|UniProtKB:P17987}. Cytoplasm, cytoskeleton, microtubule organizing center, centrosome {ECO:0000250|UniProtKB:P17987}.	3	67.6	67.6	67.6	60.448	36	36	36
2855	P12023;A0A2I3BQZ9;Q3TWF3;A0A2I3BPT1;A0A2I3BR03	Amyloid-beta A4 protein (ABPP) (APP) (Alzheimer disease amyloid A4 protein homolog) (Amyloid precursor protein) (Amyloid-beta precursor protein) (Amyloidogenic glycoprotein) (AG) [Cleaved into: N-APP;Soluble APP-alpha (S-APP-alpha);Soluble APP-beta (S-APP-beta);C99 (APP-C99) (Beta-secretase C-terminal fragment) (Beta-CTF);Amyloid-beta protein 42 (Abeta42) (Beta-APP42);Amyloid-beta protein 40 (Abeta40) (Beta-APP40);C83 (Alpha-secretase C-terminal fragment) (Alpha-CTF);P3(42);P3(40);C80;Gamma-secretase C-terminal fragment 59 (APP-C59) (Amyloid intracellular domain 59) (AID(59)) (Gamma-CTF(59));Gamma-secretase C-terminal fragment 57 (APP-C57) (Amyloid intracellular domain 57) (AID(57)) (Gamma-CTF(57));Gamma-secretase C-terminal fragment 50 (Amyloid intracellular domain 50) (AID(50)) (Gamma-CTF(50));C31];Amyloid-beta A4 protein;Amyloid-beta A4 protein;Amyloid-beta A4 protein;Amyloid-beta A4 protein	App	27.554	27.9835	28.1068	28.639	28.3848	29.1473	29.4938	29.1491	29.6737	29.3499					activation of MAPKKK activity [GO:0000185];adenylate cyclase-activating G protein-coupled receptor signaling pathway [GO:0007189];adenylate cyclase-inhibiting G protein-coupled receptor signaling pathway [GO:0007193];adult locomotory behavior [GO:0008344];amyloid fibril formation [GO:1990000];antibacterial humoral response [GO:0019731];antifungal humoral response [GO:0019732];antimicrobial humoral immune response mediated by antimicrobial peptide [GO:0061844];associative learning [GO:0008306];astrocyte activation [GO:0048143];astrocyte activation involved in immune response [GO:0002265];axo-dendritic transport [GO:0008088];axon midline choice point recognition [GO:0016199];axonogenesis [GO:0007409];calcium-mediated signaling [GO:0019722];cell adhesion [GO:0007155];cellular copper ion homeostasis [GO:0006878];cellular process [GO:0009987];cellular response to amyloid-beta [GO:1904646];cellular response to cAMP [GO:0071320];cellular response to copper ion [GO:0071280];cellular response to manganese ion [GO:0071287];cellular response to nerve growth factor stimulus [GO:1990090];cellular response to norepinephrine stimulus [GO:0071874];cholesterol metabolic process [GO:0008203];cognition [GO:0050890];collateral sprouting in absence of injury [GO:0048669];defense response to Gram-negative bacterium [GO:0050829];defense response to Gram-positive bacterium [GO:0050830];dendrite development [GO:0016358];endocytosis [GO:0006897];extracellular matrix organization [GO:0030198];forebrain development [GO:0030900];G protein-coupled receptor signaling pathway [GO:0007186];innate immune response [GO:0045087];ionotropic glutamate receptor signaling pathway [GO:0035235];learning [GO:0007612];learning or memory [GO:0007611];locomotory behavior [GO:0007626];long-term synaptic potentiation [GO:0060291];mating behavior [GO:0007617];memory [GO:0007613];microglia development [GO:0014005];microglial cell activation [GO:0001774];modulation of age-related behavioral decline [GO:0090647];modulation of excitatory postsynaptic potential [GO:0098815];mRNA polyadenylation [GO:0006378];negative regulation of blood circulation [GO:1903523];negative regulation of canonical Wnt signaling pathway [GO:0090090];negative regulation of cell population proliferation [GO:0008285];negative regulation of gene expression [GO:0010629];negative regulation of long-term synaptic potentiation [GO:1900272];negative regulation of neuron death [GO:1901215];negative regulation of neuron differentiation [GO:0045665];negative regulation of pri-miRNA transcription by RNA polymerase II [GO:1902894];negative regulation of protein localization to nucleus [GO:1900181];negative regulation of transcription by RNA polymerase II [GO:0000122];nervous system development [GO:0007399];neuromuscular process controlling balance [GO:0050885];neuron apoptotic process [GO:0051402];neuron projection development [GO:0031175];neuron projection maintenance [GO:1990535];neuron remodeling [GO:0016322];Notch signaling pathway [GO:0007219];positive regulation of 1-phosphatidylinositol-3-kinase activity [GO:0061903];positive regulation of amyloid fibril formation [GO:1905908];positive regulation of amyloid-beta formation [GO:1902004];positive regulation of apoptotic process [GO:0043065];positive regulation of aspartic-type endopeptidase activity involved in amyloid precursor protein catabolic process [GO:1902961];positive regulation of cellular response to thapsigargin [GO:1905893];positive regulation of cellular response to tunicamycin [GO:1905896];positive regulation of chemokine biosynthetic process [GO:0045080];positive regulation of cysteine-type endopeptidase activity involved in apoptotic process [GO:0043280];positive regulation of DNA-binding transcription factor activity [GO:0051091];positive regulation of endothelin secretion [GO:1904472];positive regulation of ERK1 and ERK2 cascade [GO:0070374];positive regulation of excitatory postsynaptic potential [GO:2000463];positive regulation of G protein-coupled receptor internalization [GO:1904022];positive regulation of G protein-coupled receptor signaling pathway [GO:0045745];positive regulation of G2/M transition of mitotic cell cycle [GO:0010971];positive regulation of gene expression [GO:0010628];positive regulation of glycolytic process [GO:0045821];positive regulation of histone acetylation [GO:0035066];positive regulation of interferon-gamma secretion [GO:1902715];positive regulation of interleukin-1 beta biosynthetic process [GO:0050725];positive regulation of interleukin-6 biosynthetic process [GO:0045410];positive regulation of JNK cascade [GO:0046330];positive regulation of long-term synaptic potentiation [GO:1900273];positive regulation of MAPK cascade [GO:0043410];positive regulation of membrane protein ectodomain proteolysis [GO:0051044];positive regulation of mitotic cell cycle [GO:0045931];positive regulation of monocyte chemotaxis [GO:0090026];positive regulation of neuron apoptotic process [GO:0043525];positive regulation of neuron death [GO:1901216];positive regulation of neuron differentiation [GO:0045666];positive regulation of NF-kappaB transcription factor activity [GO:0051092];positive regulation of NIK/NF-kappaB signaling [GO:1901224];positive regulation of nitric oxide biosynthetic process [GO:0045429];positive regulation of oxidative stress-induced neuron death [GO:1903223];positive regulation of peptidyl-serine phosphorylation [GO:0033138];positive regulation of peptidyl-threonine phosphorylation [GO:0010800];positive regulation of phosphorylation [GO:0042327];positive regulation of protein binding [GO:0032092];positive regulation of protein import [GO:1904591];positive regulation of protein metabolic process [GO:0051247];positive regulation of protein phosphorylation [GO:0001934];positive regulation of protein tyrosine kinase activity [GO:0061098];positive regulation of receptor binding [GO:1900122];positive regulation of response to endoplasmic reticulum stress [GO:1905898];positive regulation of superoxide anion generation [GO:0032930];positive regulation of T cell migration [GO:2000406];positive regulation of tau-protein kinase activity [GO:1902949];positive regulation of transcription by RNA polymerase II [GO:0045944];positive regulation of tumor necrosis factor biosynthetic process [GO:0042535];protein homooligomerization [GO:0051260];protein phosphorylation [GO:0006468];protein tetramerization [GO:0051262];protein trimerization [GO:0070206];regulation of acetylcholine-gated cation channel activity [GO:1903048];regulation of amyloid fibril formation [GO:1905906];regulation of dendritic spine maintenance [GO:1902950];regulation of epidermal growth factor-activated receptor activity [GO:0007176];regulation of gene expression [GO:0010468];regulation of long-term neuronal synaptic plasticity [GO:0048169];regulation of multicellular organism growth [GO:0040014];regulation of peptidyl-tyrosine phosphorylation [GO:0050730];regulation of presynapse assembly [GO:1905606];regulation of protein binding [GO:0043393];regulation of spontaneous synaptic transmission [GO:0150003];regulation of synapse structure or activity [GO:0050803];regulation of toll-like receptor signaling pathway [GO:0034121];regulation of transcription by RNA polymerase II [GO:0006357];regulation of translation [GO:0006417];response to interleukin-1 [GO:0070555];response to lead ion [GO:0010288];response to oxidative stress [GO:0006979];response to yeast [GO:0001878];smooth endoplasmic reticulum calcium ion homeostasis [GO:0051563];suckling behavior [GO:0001967];synapse organization [GO:0050808];synaptic growth at neuromuscular junction [GO:0051124];tumor necrosis factor production [GO:0032640];visual learning [GO:0008542]	amyloid-beta complex [GO:0106003];apical part of cell [GO:0045177];astrocyte projection [GO:0097449];axon [GO:0030424];cell [GO:0005623];cell surface [GO:0009986];cell-cell junction [GO:0005911];ciliary rootlet [GO:0035253];clathrin-coated pit [GO:0005905];COPII-coated ER to Golgi transport vesicle [GO:0030134];cytoplasm [GO:0005737];cytoplasmic vesicle [GO:0031410];dendritic shaft [GO:0043198];dendritic spine [GO:0043197];early endosome [GO:0005769];endosome [GO:0005768];endosome to plasma membrane transport vesicle [GO:0070381];extracellular space [GO:0005615];Golgi apparatus [GO:0005794];Golgi-associated vesicle [GO:0005798];growth cone [GO:0030426];growth cone filopodium [GO:1990812];growth cone lamellipodium [GO:1990761];high-density lipoprotein particle [GO:0034364];integral component of membrane [GO:0016021];intermediate-density lipoprotein particle [GO:0034363];lipoprotein particle [GO:1990777];main axon [GO:0044304];membrane [GO:0016020];membrane raft [GO:0045121];mitochondrion [GO:0005739];neuromuscular junction [GO:0031594];neuron projection [GO:0043005];nuclear envelope lumen [GO:0005641];nucleus [GO:0005634];perikaryon [GO:0043204];perinuclear region of cytoplasm [GO:0048471];plasma membrane [GO:0005886];presynaptic active zone [GO:0048786];protein-containing complex [GO:0032991];receptor complex [GO:0043235];recycling endosome [GO:0055037];rough endoplasmic reticulum [GO:0005791];smooth endoplasmic reticulum [GO:0005790];spindle midzone [GO:0051233];synaptic vesicle [GO:0008021]	acetylcholine receptor binding [GO:0033130];apolipoprotein binding [GO:0034185];chaperone binding [GO:0051087];chemoattractant activity [GO:0042056];DNA binding [GO:0003677];enzyme binding [GO:0019899];ephrin receptor binding [GO:0046875];frizzled binding [GO:0005109];G protein-coupled receptor binding [GO:0001664];growth factor receptor binding [GO:0070851];heparan sulfate proteoglycan binding [GO:0043395];heparin binding [GO:0008201];identical protein binding [GO:0042802];insulin receptor binding [GO:0005158];integrin binding [GO:0005178];low-density lipoprotein particle receptor binding [GO:0050750];peptidase activator activity [GO:0016504];protein dimerization activity [GO:0046983];protein heterodimerization activity [GO:0046982];protein homodimerization activity [GO:0042803];PTB domain binding [GO:0051425];RAGE receptor binding [GO:0050786];RNA polymerase II core promoter sequence-specific DNA binding [GO:0000979];serine-type endopeptidase inhibitor activity [GO:0004867];signaling receptor activator activity [GO:0030546];signaling receptor binding [GO:0005102];transition metal ion binding [GO:0046914]	FUNCTION: Amyloid-beta peptides are lipophilic metal chelators with metal-reducing activity. Binds transient metals such as copper, zinc and iron. Rat and mouse amyloid-beta peptides bind only weakly transient metals and have little reducing activity due to substitutions of transient metal chelating residues. Amyloid-beta protein 42 may activate mononuclear phagocytes in the brain and elicit inflammatory responses. Promotes both tau aggregation and TPK II-mediated phosphorylation. Also binds GPC1 in lipid rafts (By similarity). {ECO:0000250}.;FUNCTION: Functions as a cell surface receptor and performs physiological functions on the surface of neurons relevant to neurite growth, neuronal adhesion and axonogenesis. Interaction between APP molecules on neighboring cells promotes synaptogenesis. Involved in cell mobility and transcription regulation through protein-protein interactions. Can promote transcription activation through binding to APBB1-KAT5 and inhibit Notch signaling through interaction with Numb. Couples to apoptosis-inducing pathways such as those mediated by G(O) and JIP. Inhibits G(o) alpha ATPase activity (By similarity). Acts as a kinesin I membrane receptor, mediating the axonal transport of beta-secretase and presenilin 1 (By similarity). By acting as a kinesin I membrane receptor, plays a role in axonal anterograde transport of cargo towards synapes in axons (By similarity). May be involved in copper homeostasis/oxidative stress through copper ion reduction. Can regulate neurite outgrowth through binding to components of the extracellular matrix such as heparin and collagen I and IV (By similarity). The splice isoforms that contain the BPTI domain possess protease inhibitor activity. Induces a AGER-dependent pathway that involves activation of p38 MAPK, resulting in internalization of amyloid-beta peptide and leading to mitochondrial dysfunction in cultured cortical neurons (By similarity). Provides Cu(2+) ions for GPC1 which are required for release of nitric oxide (NO) and subsequent degradation of the heparan sulfate chains on GPC1. {ECO:0000250, ECO:0000250|UniProtKB:P05067, ECO:0000269|PubMed:15677459}.;FUNCTION: N-APP binds TNFRSF21 triggering caspase activation and degeneration of both neuronal cell bodies (via caspase-3) and axons (via caspase-6). {ECO:0000250}.;FUNCTION: The gamma-CTF peptides as well as the caspase-cleaved peptides, including C31, are potent enhancers of neuronal apoptosis. {ECO:0000269|PubMed:15677459}.			most of the protein is present in intracellular vesicles. During maturation, the immature APP (N-glycosylated in the endoplasmic reticulum) moves to the Golgi complex where complete maturation occurs (O-glycosylated and sulfated). After alpha-secretase cleavage, soluble APP is released into the extracellular space and the C-terminal is internalized to endosomes and lysosomes. Some APP accumulates in secretory transport vesicles leaving the late Golgi compartment and returns to the cell surface. APP sorts to the basolateral surface in epithelial cells. During neuronal differentiation, the Thr-743 phosphorylated form is located mainly in growth cones, moderately in neurites and sparingly in the cell body. Casein kinase phosphorylation can occur either at the cell surface or within a post-Golgi compartment (By similarity). Associates with GPC1 in perinuclear compartments (PubMed:15677459). Colocalizes with SORL1 in a vesicular pattern in cytoplasm and perinuclear regions (By similarity). Upon neuronal activation, routed into BACE1-positive recycling endosomes via a clathrin -dependent mechanism (PubMed:23931995). {ECO:0000250|UniProtKB:P05067, ECO:0000269|PubMed:15677459, ECO:0000269|PubMed:23931995}.;Single-pass type I membrane protein {ECO:0000250|UniProtKB:P05067}. Membrane {ECO:0000250|UniProtKB:P05067};Single-pass type I membrane protein {ECO:0000250|UniProtKB:P05067}. Perikaryon {ECO:0000250|UniProtKB:P08592}. Cell projection, Neuron projection, growth cone {ECO:0000250|UniProtKB:P08592}. Membrane, clathrin-coated pit {ECO:0000250|UniProtKB:P05067}. Early endosome {ECO:0000269|PubMed:25592972, ECO:0000269|PubMed:26260791}. Cytoplasmic vesicle {ECO:0000250|UniProtKB:P05067}. Golgi apparatus, trans-Golgi network {ECO:0000269|PubMed:23931995}. Note=Cell surface protein that rapidly becomes internalized via clathrin-coated pits. Only a minor proportion is present at the cell membrane;SUBCELLULAR LOCATION: Amyloid-beta protein 42: Cell surface. Note=Associates with FPR2 at the cell surface and the complex is then rapidly internalized. {ECO:0000250|UniProtKB:P05067}.;SUBCELLULAR LOCATION: Cell membrane {ECO:0000269|PubMed:26260791};SUBCELLULAR LOCATION: Gamma-secretase C-terminal fragment 59: Nucleus {ECO:0000269|PubMed:28720718}. Cytoplasm {ECO:0000250|UniProtKB:P05067}. Note=Located to both the cytoplasm and nuclei of neurons. It can be translocated to the nucleus through association with APBB1 (Fe65) (By similarity). In dopaminergic neurons, the phosphorylated Thr-743 form is localized to the nucleus (PubMed:28720718). {ECO:0000250|UniProtKB:P05067, ECO:0000269|PubMed:28720718}.;SUBCELLULAR LOCATION: Soluble APP-beta: Secreted {ECO:0000305}.	5	57.7	57.7	55.7	86.721	35	35	32
2857	P12242	Mitochondrial brown fat uncoupling protein 1 (UCP 1) (Solute carrier family 25 member 7) (Thermogenin)	Ucp1	24.4298	24.2013	22.414	24.3184	25.3192	27.2686	25.8521	26.0737	22.5602	25.3631	YES	uncoupling protein 1 (mitochondrial, proton carrier)	adipose	literature, yeast mito homolog+, mito protein domain+, coexpression, MS/MS	adaptive thermogenesis [GO:1990845];brown fat cell differentiation [GO:0050873];cellular response to fatty acid [GO:0071398];cellular response to hormone stimulus [GO:0032870];cellular response to reactive oxygen species [GO:0034614];diet induced thermogenesis [GO:0002024];mitochondrial transmembrane transport [GO:1990542];mitochondrial transport [GO:0006839];positive regulation of cold-induced thermogenesis [GO:0120162];proton transmembrane transport [GO:1902600];regulation of reactive oxygen species biosynthetic process [GO:1903426];regulation of transcription by RNA polymerase II [GO:0006357];response to cold [GO:0009409];response to nutrient levels [GO:0031667];response to temperature stimulus [GO:0009266]	integral component of membrane [GO:0016021];mitochondrial envelope [GO:0005740];mitochondrial inner membrane [GO:0005743];mitochondrion [GO:0005739]	cardiolipin binding [GO:1901612];GDP binding [GO:0019003];GTP binding [GO:0005525];long-chain fatty acid binding [GO:0036041];oxidative phosphorylation uncoupler activity [GO:0017077];purine ribonucleotide binding [GO:0032555];transmembrane transporter activity [GO:0022857]	FUNCTION: Mitochondrial protein responsible for thermogenic respiration, a specialized capacity of brown adipose tissue and beige fat that participates to non-shivering adaptive thermogenesis to temperature and diet variations and more generally to the regulation of energy balance (PubMed:9139827, PubMed:19187776, PubMed:23063128, PubMed:27027295). Functions as a long-chain fatty acid/LCFA and proton symporter, simultaneously transporting one LCFA and one proton through the inner mitochondrial membrane. However, LCFAs remaining associated with the transporter via their hydrophobic tails, it results in an apparent transport of protons activated by LCFAs. Thereby, dissipates the mitochondrial proton gradient and converts the energy of substrate oxydation into heat instead of ATP (PubMed:23063128). Regulates the production of reactive oxygen species/ROS by mitochondria (PubMed:20416274, PubMed:20466728). {ECO:0000269|PubMed:19187776, ECO:0000269|PubMed:20416274, ECO:0000269|PubMed:20466728, ECO:0000269|PubMed:23063128, ECO:0000269|PubMed:27027295, ECO:0000269|PubMed:9139827}.			Multi-pass membrane protein {ECO:0000250|UniProtKB:P04633}.;SUBCELLULAR LOCATION: Mitochondrion inner membrane {ECO:0000269|PubMed:23063128}	1	40.4	40.4	40.4	33.247	10	10	10
2858	P12265	Beta-glucuronidase (EC 3.2.1.31)	Gusb	28.5658	27.0158	25.6069	24.9569	24.8082	25.9356	24.6057	25.5323	25.3002	24.9524					carbohydrate metabolic process [GO:0005975];glucuronoside catabolic process [GO:0019391]	endoplasmic reticulum [GO:0005783];extracellular space [GO:0005615];intracellular membrane-bounded organelle [GO:0043231];lysosome [GO:0005764]	beta-glucuronidase activity [GO:0004566];carbohydrate binding [GO:0030246];hydrolase activity [GO:0016787];protein domain specific binding [GO:0019904];signaling receptor binding [GO:0005102]	FUNCTION: Plays an important role in the degradation of dermatan and keratan sulfates.	3.2.1.31		SUBCELLULAR LOCATION: Lysosome {ECO:0000269|PubMed:2394691}. Endoplasmic reticulum {ECO:0000269|PubMed:2394691}. Note=A small proportion is found in the endoplasmic reticulum.	3	28.1	28.1	28.1	74.194	15	15	15
2859	P12382	ATP-dependent 6-phosphofructokinase, liver type (ATP-PFK) (PFK-L) (EC 2.7.1.11) (6-phosphofructokinase type B) (Phosphofructo-1-kinase isozyme B) (PFK-B) (Phosphohexokinase)	Pfkl	22.0101	23.766	23.4012	22.3552	25.9871	23.9991	23.5856	26.1401	23.0333	26.2794					canonical glycolysis [GO:0061621];carbohydrate metabolic process [GO:0005975];fructose 1,6-bisphosphate metabolic process [GO:0030388];fructose 6-phosphate metabolic process [GO:0006002];glucose catabolic process [GO:0006007];glycolytic process [GO:0006096];glycolytic process through fructose-6-phosphate [GO:0061615];negative regulation of insulin secretion [GO:0046676];protein homotetramerization [GO:0051289];response to glucose [GO:0009749]	6-phosphofructokinase complex [GO:0005945];cytosol [GO:0005829];membrane [GO:0016020]	6-phosphofructokinase activity [GO:0003872];AMP binding [GO:0016208];ATP binding [GO:0005524];fructose binding [GO:0070061];fructose-6-phosphate binding [GO:0070095];identical protein binding [GO:0042802];kinase binding [GO:0019900];metal ion binding [GO:0046872];monosaccharide binding [GO:0048029]	FUNCTION: Catalyzes the phosphorylation of D-fructose 6-phosphate to fructose 1,6-bisphosphate by ATP, the first committing step of glycolysis (By similarity). Negatively regulates the phagocyte oxidative burst in response to bacterial infection by controlling cellular NADPH biosynthesis and NADPH oxidase-derived reactive oxygen species. Upon macrophage activation, drives the metabolic switch toward glycolysis, thus preventing glucose turnover that produces NADPH via pentose phosphate pathway (PubMed:26194095). {ECO:0000255|HAMAP-Rule:MF_03184, ECO:0000269|PubMed:26194095}.	2.7.1.11	D-glyceraldehyde 3-phosphate and glycerone phosphate from D-glucose: step 3/4. {ECO:0000255|HAMAP-Rule:MF_03184}.;glycolysis;PATHWAY: Carbohydrate degradation	SUBCELLULAR LOCATION: Cytoplasm {ECO:0000255|HAMAP-Rule:MF_03184}.	2	42.8	34.5	33.7	85.359	32	26	25
2860	P12657	Muscarinic acetylcholine receptor M1	Chrm1	21.8764	22.2976	21.0783	21.8236	22.7981	21.1214	23.7129	20.3874	22.6476	21.2621					adenylate cyclase-inhibiting G protein-coupled acetylcholine receptor signaling pathway [GO:0007197];chemical synaptic transmission [GO:0007268];cognition [GO:0050890];G protein-coupled acetylcholine receptor signaling pathway [GO:0007213];G protein-coupled receptor signaling pathway, coupled to cyclic nucleotide second messenger [GO:0007187];neuromuscular synaptic transmission [GO:0007274];positive regulation of intracellular protein transport [GO:0090316];positive regulation of ion transport [GO:0043270];regulation of locomotion [GO:0040012];saliva secretion [GO:0046541]	asymmetric synapse [GO:0032279];axon terminus [GO:0043679];cell junction [GO:0030054];cholinergic synapse [GO:0098981];dendrite [GO:0030425];glutamatergic synapse [GO:0098978];integral component of plasma membrane [GO:0005887];integral component of postsynaptic density membrane [GO:0099061];integral component of postsynaptic membrane [GO:0099055];integral component of presynaptic membrane [GO:0099056];membrane [GO:0016020];postsynaptic density [GO:0014069];Schaffer collateral - CA1 synapse [GO:0098685]	G protein-coupled acetylcholine receptor activity [GO:0016907];G protein-coupled receptor activity [GO:0004930];G protein-coupled serotonin receptor activity [GO:0004993];neurotransmitter receptor activity [GO:0030594];neurotransmitter receptor activity involved in regulation of postsynaptic membrane potential [GO:0099529]	FUNCTION: The muscarinic acetylcholine receptor mediates various cellular responses, including inhibition of adenylate cyclase, breakdown of phosphoinositides and modulation of potassium channels through the action of G proteins. Primary transducing effect is Pi turnover.			Multi-pass membrane protein.;Multi-pass membrane protein. Cell junction, synapse, Postsynapse, postsynaptic cell membrane;SUBCELLULAR LOCATION: Cell membrane	1	7.4	7.4	7.4	51.378	4	4	4
2861	P12658	Calbindin (Calbindin D28) (D-28K) (PCD-29) (Spot 35 protein) (Vitamin D-dependent calcium-binding protein, avian-type)	Calb1	29.5544	29.4287	29.8942	29.9119	29.8277	30.1006	29.8369	30.3165	29.2701	30.1914					cellular response to organic substance [GO:0071310];cochlea development [GO:0090102];locomotory behavior [GO:0007626];long-term memory [GO:0007616];metanephric collecting duct development [GO:0072205];metanephric connecting tubule development [GO:0072286];metanephric distal convoluted tubule development [GO:0072221];metanephric part of ureteric bud development [GO:0035502];regulation of long-term synaptic potentiation [GO:1900271];regulation of presynaptic cytosolic calcium ion concentration [GO:0099509];regulation of synaptic plasticity [GO:0048167];retina development in camera-type eye [GO:0060041];retina layer formation [GO:0010842];short-term memory [GO:0007614]	axon [GO:0030424];calyx of Held [GO:0044305];cell body [GO:0044297];cuticular plate [GO:0032437];cytoplasm [GO:0005737];cytosol [GO:0005829];dendrite [GO:0030425];dendritic spine [GO:0043197];GABA-ergic synapse [GO:0098982];glutamatergic synapse [GO:0098978];hippocampal mossy fiber to CA3 synapse [GO:0098686];neuron projection [GO:0043005];neuronal cell body [GO:0043025];nucleus [GO:0005634];postsynapse [GO:0098794];postsynaptic cytosol [GO:0099524];presynaptic cytosol [GO:0099523];stereocilium [GO:0032420];synapse [GO:0045202]	calcium ion binding [GO:0005509];calcium ion binding involved in regulation of postsynaptic cytosolic calcium ion concentration [GO:0099567];calcium ion binding involved in regulation of presynaptic cytosolic calcium ion concentration [GO:0099534];vitamin D binding [GO:0005499];zinc ion binding [GO:0008270]	FUNCTION: Buffers cytosolic calcium. May stimulate a membrane Ca(2+)-ATPase and a 3',5'-cyclic nucleotide phosphodiesterase.				1	72	72	67.8	29.994	24	24	23
2863	P12787	Cytochrome c oxidase subunit 5A, mitochondrial (Cytochrome c oxidase polypeptide Va)	Cox5a	35.6227	35.8015	35.9875	36.0555	35.8093	35.9012	35.9925	35.8449	35.8958	35.8257	YES	cytochrome c oxidase subunit Va	all 14	literature, APEX_IMS, APEX_matrix, targetP signal+, yeast mito homolog++, mito protein domain+, induction, coexpression++, MS/MS++	mitochondrial electron transport, cytochrome c to oxygen [GO:0006123]	mitochondrial inner membrane [GO:0005743];mitochondrial respiratory chain complex IV [GO:0005751];mitochondrion [GO:0005739];myelin sheath [GO:0043209]	cytochrome-c oxidase activity [GO:0004129];metal ion binding [GO:0046872]	FUNCTION: This is the heme A-containing chain of cytochrome c oxidase, the terminal oxidase in mitochondrial electron transport.			SUBCELLULAR LOCATION: Mitochondrion inner membrane.	1	61.6	61.6	61.6	16.101	21	21	21
2864	P12815	Programmed cell death protein 6 (ALG-257) (Apoptosis-linked gene 2 protein) (ALG-2) (PMP41)	Pdcd6	26.1445	25.9612	26.4349	26.409	26.2402	24.6986	21.8137	23.5354	25.2128	26.0649					activation of cysteine-type endopeptidase activity involved in apoptotic process [GO:0006919];angiogenesis [GO:0001525];apoptotic process [GO:0006915];cellular response to heat [GO:0034605];COPII vesicle coating [GO:0048208];endoplasmic reticulum to Golgi vesicle-mediated transport [GO:0006888];intracellular protein transport [GO:0006886];negative regulation of protein kinase B signaling [GO:0051898];negative regulation of TOR signaling [GO:0032007];negative regulation of vascular endothelial growth factor receptor signaling pathway [GO:0030948];neural crest cell development [GO:0014032];neural crest formation [GO:0014029];positive regulation of angiogenesis [GO:0045766];positive regulation of cysteine-type endopeptidase activity involved in apoptotic process [GO:0043280];positive regulation of endothelial cell migration [GO:0010595];positive regulation of endothelial cell proliferation [GO:0001938];positive regulation of protein monoubiquitination [GO:1902527];response to calcium ion [GO:0051592];vascular endothelial growth factor receptor-2 signaling pathway [GO:0036324]	COPII vesicle coat [GO:0030127];Cul3-RING ubiquitin ligase complex [GO:0031463];cytoplasm [GO:0005737];cytoplasmic vesicle [GO:0031410];endoplasmic reticulum [GO:0005783];endoplasmic reticulum exit site [GO:0070971];endoplasmic reticulum membrane [GO:0005789];endosome [GO:0005768];Golgi membrane [GO:0000139];nucleus [GO:0005634]	calcium ion binding [GO:0005509];calcium-dependent protein binding [GO:0048306];identical protein binding [GO:0042802];magnesium ion binding [GO:0000287];molecular adaptor activity [GO:0060090];protein binding, bridging [GO:0030674];protein dimerization activity [GO:0046983];protein homodimerization activity [GO:0042803];protein membrane anchor [GO:0043495]	FUNCTION: Calcium sensor that plays a key role in processes such as endoplasmic reticulum (ER)-Golgi vesicular transport, endosomal biogenesis or membrane repair (PubMed:10744743, PubMed:11525164, PubMed:27541325). Acts as an adapter that bridges unrelated proteins or stabilizes weak protein-protein complexes in response to calcium: calcium-binding triggers exposure of apolar surface, promoting interaction with different sets of proteins thanks to 3 different hydrophobic pockets, leading to translocation to membranes (PubMed:10744743, PubMed:11525164, PubMed:27541325). Involved in ER-Golgi transport by promoting the association between PDCD6IP and TSG101, thereby bridging together the ESCRT-III and ESCRT-I complexes (PubMed:10744743, PubMed:11525164, PubMed:27541325). Together with PEF1, acts as calcium-dependent adapter for the BCR(KLHL12) complex, a complex involved in ER-Golgi transport by regulating the size of COPII coats (By similarity). In response to cytosolic calcium increase, the heterodimer formed with PEF1 interacts with, and bridges together the BCR(KLHL12) complex and SEC31 (SEC31A or SEC31B), promoting monoubiquitination of SEC31 and subsequent collagen export, which is required for neural crest specification (By similarity). Involved in the regulation of the distribution and function of MCOLN1 in the endosomal pathway (By similarity). Promotes localization and polymerization of TFG at endoplasmic reticulum exit site (By similarity). Required for T-cell receptor-, Fas-, and glucocorticoid-induced apoptosis (PubMed:8560270). May mediate Ca(2+)-regulated signals along the death pathway: interaction with DAPK1 can accelerate apoptotic cell death by increasing caspase-3 activity (By similarity). Its role in apoptosis may however be indirect, as suggested by knockout experiments (PubMed:12024023). May inhibit KDR/VEGFR2-dependent angiogenesis;FUNCTION: Isoform 2: Has a lower Ca(2+) affinity than isoform 1 (PubMed:10744743). {ECO:0000269|PubMed:10744743}.;the function involves inhibition of VEGF-induced phosphorylation of the Akt signaling pathway (By similarity). {ECO:0000250|UniProtKB:O75340, ECO:0000269|PubMed:10744743, ECO:0000269|PubMed:11525164, ECO:0000269|PubMed:12024023, ECO:0000269|PubMed:27541325, ECO:0000305|PubMed:12024023}.			Peripheral membrane protein {ECO:0000250|UniProtKB:O75340}. Cytoplasmic vesicle, COPII-coated vesicle membrane {ECO:0000250|UniProtKB:O75340}. Cytoplasm {ECO:0000250|UniProtKB:O75340}. Nucleus {ECO:0000250|UniProtKB:O75340}. Endosome {ECO:0000250|UniProtKB:O75340}. Note=Interaction with RBM22 induces relocalization from the cytoplasm to the nucleus. Translocated from the cytoplasm to the nucleus after heat shock cell treatment. Accumulates in cytoplasmic vesicle-like organelles after heat shock treatment, which may represent stress granules. In response to calcium increase, relocates from cytoplasm to COPII vesicle coat. Localizes to endoplasmic reticulum exit site (ERES). {ECO:0000250|UniProtKB:O75340}.;SUBCELLULAR LOCATION: Endoplasmic reticulum membrane {ECO:0000250|UniProtKB:O75340}	1	46.6	46.6	46.6	21.867	9	9	9
2865	P12849;D3Z0V6;D3Z068;D3YTM5	cAMP-dependent protein kinase type I-beta regulatory subunit;cAMP-dependent protein kinase type I-beta regulatory subunit (Fragment);cAMP-dependent protein kinase type I-beta regulatory subunit;cAMP-dependent protein kinase type I-beta regulatory subunit (Fragment)	Prkar1b	22.1709	20.8283	22.185	22.4989	22.0462	22.2659	22.9563	21.8292	21.1323	23.8247					animal organ morphogenesis [GO:0009887];cGMP-mediated signaling [GO:0019934];learning or memory [GO:0007611];modulation of chemical synaptic transmission [GO:0050804];negative regulation of cAMP-dependent protein kinase activity [GO:2000480];protein phosphorylation [GO:0006468];regulation of protein kinase activity [GO:0045859];regulation of synaptic vesicle cycle [GO:0098693]	cAMP-dependent protein kinase complex [GO:0005952];cytoplasm [GO:0005737];cytosol [GO:0005829];glutamatergic synapse [GO:0098978];hippocampal mossy fiber to CA3 synapse [GO:0098686];plasma membrane [GO:0005886];Schaffer collateral - CA1 synapse [GO:0098685];synapse [GO:0045202]	3',5'-cyclic-GMP phosphodiesterase activity [GO:0047555];cAMP binding [GO:0030552];cAMP-dependent protein kinase inhibitor activity [GO:0004862];cAMP-dependent protein kinase regulator activity [GO:0008603];protein kinase A catalytic subunit binding [GO:0034236]	FUNCTION: Regulatory subunit of the cAMP-dependent protein kinases involved in cAMP signaling in cells. {ECO:0000250}.			SUBCELLULAR LOCATION: Cell membrane {ECO:0000250}.	8	66.7	54.1	54.1	43.224	30	21	21
2866	P12960	Contactin-1 (Neural cell surface protein F3)	Cntn1	21.6348	23.1686	21.3156	21.7553	21.1271	23.4437	21.9762	21.5289	23.5674	22.1087					cell adhesion [GO:0007155];cerebellum development [GO:0021549];neuron projection development [GO:0031175];Notch signaling pathway [GO:0007219];positive regulation of gene expression [GO:0010628];positive regulation of neuron projection development [GO:0010976];positive regulation of peptidyl-tyrosine phosphorylation [GO:0050731];positive regulation of sodium ion transport [GO:0010765]	anchored component of postsynaptic membrane [GO:0099025];anchored component of presynaptic membrane [GO:0099026];membrane raft [GO:0045121];myelin sheath [GO:0043209];plasma membrane [GO:0005886]	carbohydrate binding [GO:0030246]	FUNCTION: Contactins mediate cell surface interactions during nervous system development. Involved in the formation of paranodal axo-glial junctions in myelinated peripheral nerves and in the signaling between axons and myelinating glial cells via its association with CNTNAP1. Participates in oligodendrocytes generation by acting as a ligand of NOTCH1. Its association with NOTCH1 promotes NOTCH1 activation through the released notch intracellular domain (NICD) and subsequent translocation to the nucleus. Interaction with TNR induces a repulsion of neurons and an inhibition of neurite outgrowth. {ECO:0000269|PubMed:11395001, ECO:0000269|PubMed:14567914, ECO:0000269|PubMed:7678967}.			Lipid-anchor, GPI-anchor.;SUBCELLULAR LOCATION: Cell membrane	1	65.4	65.4	65.4	113.39	79	79	79
2867	P12961	Neuroendocrine protein 7B2 (Secretogranin V) (Secretogranin-5) (Secretory granule endocrine protein I) [Cleaved into: N-terminal peptide;C-terminal peptide]	Scg5	21.3118	22.3222	21.8547	22.3682	21.4325	21.7137	21.6515	21.708	21.1727	23.1583					intracellular protein transport [GO:0006886];neuropeptide signaling pathway [GO:0007218];peptide hormone processing [GO:0016486];regulation of hormone secretion [GO:0046883]	extracellular region [GO:0005576];nucleus [GO:0005634];secretory granule [GO:0030141]	enzyme inhibitor activity [GO:0004857];unfolded protein binding [GO:0051082]	FUNCTION: Acts as a molecular chaperone for PCSK2/PC2, preventing its premature activation in the regulated secretory pathway. Binds to inactive PCSK2 in the endoplasmic reticulum and facilitates its transport from there to later compartments of the secretory pathway where it is proteolytically matured and activated. Also required for cleavage of PCSK2 but does not appear to be involved in its folding. Plays a role in regulating pituitary hormone secretion. The C-terminal peptide inhibits PCSK2 in vitro. {ECO:0000269|PubMed:10089884, ECO:0000269|PubMed:9348280}.			SUBCELLULAR LOCATION: Secreted. Note=Neuroendocrine and endocrine secretory granules.	1	62.3	62.3	62.3	23.866	6	6	6
2868	P12970	60S ribosomal protein L7a (Surfeit locus protein 3)	Rpl7a	31.7511	31.6299	32.0417	31.737	31.9882	32.1589	32.408	31.9962	31.9499	31.9177					maturation of LSU-rRNA [GO:0000470]	cytosolic large ribosomal subunit [GO:0022625];membrane [GO:0016020];polysomal ribosome [GO:0042788];ribosome [GO:0005840];synapse [GO:0045202]	RNA binding [GO:0003723]					1	60.2	60.2	49.2	29.976	21	21	17
2869	P13020	Gelsolin (Actin-depolymerizing factor) (ADF) (Brevin)	Gsn	29.9278	30.0383	30.7591	30.594	30.7769	30.6529	31.1648	31.1412	31.4331	30.9905					actin filament capping [GO:0051693];actin filament polymerization [GO:0030041];actin filament reorganization [GO:0090527];actin filament severing [GO:0051014];actin nucleation [GO:0045010];actin polymerization or depolymerization [GO:0008154];aging [GO:0007568];amyloid fibril formation [GO:1990000];apoptotic process [GO:0006915];barbed-end actin filament capping [GO:0051016];cellular response to cadmium ion [GO:0071276];cellular response to interferon-gamma [GO:0071346];cilium assembly [GO:0060271];hepatocyte apoptotic process [GO:0097284];negative regulation of viral entry into host cell [GO:0046597];oligodendrocyte development [GO:0014003];phagocytosis, engulfment [GO:0006911];phosphatidylinositol-mediated signaling [GO:0048015];positive regulation of actin nucleation [GO:0051127];positive regulation of cysteine-type endopeptidase activity involved in apoptotic signaling pathway [GO:2001269];positive regulation of gene expression [GO:0010628];positive regulation of keratinocyte apoptotic process [GO:1902174];positive regulation of protein processing in phagocytic vesicle [GO:1903923];protein destabilization [GO:0031648];regulation of cell adhesion [GO:0030155];regulation of establishment of T cell polarity [GO:1903903];regulation of plasma membrane raft polarization [GO:1903906];regulation of podosome assembly [GO:0071801];regulation of receptor clustering [GO:1903909];renal protein absorption [GO:0097017];response to ethanol [GO:0045471];response to folic acid [GO:0051593];sequestering of actin monomers [GO:0042989];striated muscle atrophy [GO:0014891];tissue regeneration [GO:0042246];vesicle-mediated transport [GO:0016192]	actin cap [GO:0030478];actin cytoskeleton [GO:0015629];cortical actin cytoskeleton [GO:0030864];cytoplasm [GO:0005737];cytosol [GO:0005829];extracellular region [GO:0005576];extracellular space [GO:0005615];lamellipodium [GO:0030027];myelin sheath [GO:0043209];nucleus [GO:0005634];perinuclear region of cytoplasm [GO:0048471];phagocytic vesicle [GO:0045335];plasma membrane [GO:0005886];podosome [GO:0002102];protein-containing complex [GO:0032991];ruffle [GO:0001726];sarcoplasm [GO:0016528]	actin binding [GO:0003779];actin filament binding [GO:0051015];calcium ion binding [GO:0005509];myosin II binding [GO:0045159]	FUNCTION: Calcium-regulated, actin-modulating protein that binds to the plus (or barbed) ends of actin monomers or filaments, preventing monomer exchange (end-blocking or capping). It can promote the assembly of monomers into filaments (nucleation) as well as sever filaments already formed. Plays a role in ciliogenesis.			SUBCELLULAR LOCATION: Isoform 1: Secreted.;SUBCELLULAR LOCATION: Isoform 2: Cytoplasm, cytoskeleton.	1	53.6	53.6	8.1	85.941	42	42	7
2871	P13516	Acyl-CoA desaturase 1 (EC 1.14.19.1) (Delta(9)-desaturase 1) (Delta-9 desaturase 1) (Fatty acid desaturase 1) (Stearoyl-CoA desaturase 1)	Scd1	25.9876	22.1583	27.5992	27.3977	27.7366	25.9077	27.123	26.5473	21.5304	23.7683					brown fat cell differentiation [GO:0050873];cholesterol esterification [GO:0034435];defense response to Gram-positive bacterium [GO:0050830];fatty acid biosynthetic process [GO:0006633];lipid biosynthetic process [GO:0008610];monounsaturated fatty acid biosynthetic process [GO:1903966];positive regulation of cholesterol esterification [GO:0010873];positive regulation of cold-induced thermogenesis [GO:0120162];regulation of water loss via skin [GO:0033561];response to bacterium [GO:0009617];response to fatty acid [GO:0070542];sebaceous gland development [GO:0048733];sterol esterification [GO:0034434];tarsal gland development [GO:1903699];triglyceride metabolic process [GO:0006641];unsaturated fatty acid biosynthetic process [GO:0006636];white fat cell differentiation [GO:0050872]	endoplasmic reticulum [GO:0005783];endoplasmic reticulum membrane [GO:0005789];integral component of endoplasmic reticulum membrane [GO:0030176];integral component of membrane [GO:0016021];intracellular membrane-bounded organelle [GO:0043231];nucleolus [GO:0005730]	iron ion binding [GO:0005506];metal ion binding [GO:0046872];oxidoreductase activity [GO:0016491];palmitoyl-CoA 9-desaturase activity [GO:0032896];stearoyl-CoA 9-desaturase activity [GO:0004768]	FUNCTION: Stearyl-CoA desaturase that utilizes O(2) and electrons from reduced cytochrome b5 to introduce the first double bond into saturated fatty acyl-CoA substrates. Catalyzes the insertion of a cis double bond at the Delta-9 position into fatty acyl-CoA substrates including palmitoyl-CoA and stearoyl-CoA (PubMed:11500518, PubMed:11533264, PubMed:16275639, PubMed:16443825, PubMed:26098370). Gives rise to a mixture of 16:1 and 18:1 unsaturated fatty acids (PubMed:11500518, PubMed:11533264, PubMed:16443825, PubMed:26098370). Plays an important role in lipid biosynthesis (PubMed:17127673, PubMed:10899171, PubMed:11500518, PubMed:11441127, PubMed:11533264, PubMed:12177411, PubMed:26098370). Plays an important role in regulating the expression of genes that are involved in lipogenesis and in regulating mitochondrial fatty acid oxidation (PubMed:12177411, PubMed:17127673, PubMed:24356954, PubMed:24295027). Plays an important role in body energy homeostasis (PubMed:17127673, PubMed:15210843, PubMed:24295027, PubMed:24356954). Contributes to the biosynthesis of membrane phospholipids, cholesterol esters and triglycerides (PubMed:10899171, PubMed:11500518, PubMed:11441127, PubMed:11533264, PubMed:12177411, PubMed:15210843, PubMed:26098370). Required for normal development of sebaceous glands (PubMed:17738154, PubMed:11533264). Required for the biosynthesis of normal levels of Delta-9 unsaturated fatty acids and 1-alkyl-2,3-diacylglycerol in the Harderian gland (PubMed:11500518). Required for normal production of meibum, an oily material that prevents drying of the cornea (PubMed:11533264). {ECO:0000269|PubMed:10899171, ECO:0000269|PubMed:11441127, ECO:0000269|PubMed:11500518, ECO:0000269|PubMed:11533264, ECO:0000269|PubMed:12177411, ECO:0000269|PubMed:15210843, ECO:0000269|PubMed:16275639, ECO:0000269|PubMed:16443825, ECO:0000269|PubMed:17127673, ECO:0000269|PubMed:26098370, ECO:0000305|PubMed:24295027, ECO:0000305|PubMed:24356954}.	1.14.19.1		Multi-pass membrane protein {ECO:0000269|PubMed:16275639}. Microsome membrane {ECO:0000269|PubMed:10899171, ECO:0000269|PubMed:11500518, ECO:0000269|PubMed:11533264, ECO:0000269|PubMed:16443825}.;SUBCELLULAR LOCATION: Endoplasmic reticulum membrane {ECO:0000269|PubMed:16275639, ECO:0000305|PubMed:16443825}	1	11.5	4.2	4.2	41.046	4	1	1
2873	P13595	Neural cell adhesion molecule 1 (N-CAM-1) (NCAM-1) (CD antigen CD56)	Ncam1	21.7496	23.1688	21.0499	23.4318	23.2313	21.5985	22.6258	22.9662	22.4352	23.3061					aging [GO:0007568];axonal fasciculation [GO:0007413];cell surface receptor signaling pathway [GO:0007166];commissural neuron axon guidance [GO:0071679];homotypic cell-cell adhesion [GO:0034109];learning or memory [GO:0007611];modulation of chemical synaptic transmission [GO:0050804];multicellular organismal response to stress [GO:0033555];negative regulation of cell death [GO:0060548];neuron development [GO:0048666];neuron projection development [GO:0031175];positive regulation of calcium-mediated signaling [GO:0050850];positive regulation of cardiac muscle cell proliferation [GO:0060045];regulation of exocyst assembly [GO:0001928];regulation of semaphorin-plexin signaling pathway [GO:2001260];regulation of sensory perception of pain [GO:0051930];response to cocaine [GO:0042220];response to drug [GO:0042493];response to lead ion [GO:0010288];thalamus development [GO:0021794]	anchored component of membrane [GO:0031225];axon [GO:0030424];cell surface [GO:0009986];cell-cell junction [GO:0005911];cytosol [GO:0005829];external side of plasma membrane [GO:0009897];glutamatergic synapse [GO:0098978];growth cone [GO:0030426];integral component of postsynaptic membrane [GO:0099055];integral component of presynaptic membrane [GO:0099056];myelin sheath [GO:0043209];neuronal cell body [GO:0043025];plasma membrane [GO:0005886];Schaffer collateral - CA1 synapse [GO:0098685]	heparin binding [GO:0008201];identical protein binding [GO:0042802];LRR domain binding [GO:0030275];phosphatase binding [GO:0019902]	FUNCTION: This protein is a cell adhesion molecule involved in neuron-neuron adhesion, neurite fasciculation, outgrowth of neurites, etc.			Lipid-anchor, GPI-anchor.;Single-pass type I membrane protein.;SUBCELLULAR LOCATION: Isoform 1: Cell membrane;SUBCELLULAR LOCATION: Isoform 2: Cell membrane;SUBCELLULAR LOCATION: Isoform 3: Cell membrane	1	55.5	2.8	0	119.43	59	3	0
2874	P13597	Intercellular adhesion molecule 1 (ICAM-1) (MALA-2) (MyD10) (CD antigen CD54)	Icam1	29.4339	29.2234	29.2823	29.1177	28.7654	28.8941	29.8999	28.9297	29.3755	28.9789					acute inflammatory response to antigenic stimulus [GO:0002438];adhesion of symbiont to host [GO:0044406];cell adhesion [GO:0007155];cell adhesion mediated by integrin [GO:0033627];cell-cell adhesion [GO:0098609];cellular response to amyloid-beta [GO:1904646];cellular response to glucose stimulus [GO:0071333];cellular response to leukemia inhibitory factor [GO:1990830];establishment of endothelial barrier [GO:0061028];establishment of endothelial intestinal barrier [GO:0090557];establishment of Sertoli cell barrier [GO:0097368];leukocyte cell-cell adhesion [GO:0007159];membrane to membrane docking [GO:0022614];negative regulation of calcium ion transport [GO:0051926];negative regulation of endothelial cell apoptotic process [GO:2000352];negative regulation of extrinsic apoptotic signaling pathway via death domain receptors [GO:1902042];positive regulation of actin filament polymerization [GO:0030838];positive regulation of cellular extravasation [GO:0002693];positive regulation of ERK1 and ERK2 cascade [GO:0070374];positive regulation of GTPase activity [GO:0043547];positive regulation of leukocyte adhesion to vascular endothelial cell [GO:1904996];positive regulation of NF-kappaB transcription factor activity [GO:0051092];positive regulation of nitric oxide biosynthetic process [GO:0045429];positive regulation of peptidyl-tyrosine phosphorylation [GO:0050731];positive regulation of vasoconstriction [GO:0045907];receptor-mediated virion attachment to host cell [GO:0046813];regulation of cell shape [GO:0008360];regulation of ruffle assembly [GO:1900027];sensory perception of sound [GO:0007605];T cell activation via T cell receptor contact with antigen bound to MHC molecule on antigen presenting cell [GO:0002291];T cell antigen processing and presentation [GO:0002457];T cell extravasation [GO:0072683]	cell surface [GO:0009986];external side of plasma membrane [GO:0009897];extracellular exosome [GO:0070062];extracellular space [GO:0005615];immunological synapse [GO:0001772];integral component of plasma membrane [GO:0005887];plasma membrane [GO:0005886]	integrin binding [GO:0005178];protein-containing complex binding [GO:0044877]	FUNCTION: ICAM proteins are ligands for the leukocyte adhesion protein LFA-1 (integrin alpha-L/beta-2). During leukocyte trans-endothelial migration, ICAM1 engagement promotes the assembly of endothelial apical cups through ARHGEF26/SGEF and RHOG activation (By similarity). {ECO:0000250}.			Single-pass type I membrane protein.;SUBCELLULAR LOCATION: Membrane	1	27.4	27.4	27.4	58.844	16	16	16
2876	P13707;E0CXN5	Glycerol-3-phosphate dehydrogenase [NAD(+)], cytoplasmic (GPD-C) (GPDH-C) (EC 1.1.1.8);Glycerol-3-phosphate dehydrogenase [NAD(+)] (EC 1.1.1.8)	Gpd1	32.5373	33.038	32.4446	32.5547	32.3242	32.3635	32.7206	32.2032	31.7873	32.5414					carbohydrate metabolic process [GO:0005975];cellular response to cAMP [GO:0071320];cellular response to tumor necrosis factor [GO:0071356];gluconeogenesis [GO:0006094];glycerol-3-phosphate catabolic process [GO:0046168];glycerol-3-phosphate metabolic process [GO:0006072];glycerolipid metabolic process [GO:0046486];glycerophosphate shuttle [GO:0006127];NADH metabolic process [GO:0006734];NADH oxidation [GO:0006116];positive regulation of glycolytic process [GO:0045821]	cytosol [GO:0005829];glycerol-3-phosphate dehydrogenase complex [GO:0009331];mitochondrion [GO:0005739]	glycerol-3-phosphate dehydrogenase (quinone) activity [GO:0004368];glycerol-3-phosphate dehydrogenase [NAD+] activity [GO:0004367];NAD binding [GO:0051287];protein homodimerization activity [GO:0042803]		1.1.1.8		SUBCELLULAR LOCATION: Cytoplasm.	2	79.4	79.4	72.8	37.572	27	27	24
2877	P13745	Glutathione S-transferase A1 (EC 2.5.1.18) (13-hydroperoxyoctadecadienoate peroxidase) (EC 1.11.1.-) (Androst-5-ene-3,17-dione isomerase) (EC 5.3.3.-) (GST class-alpha member 1) (Glutathione S-transferase Ya) (Glutathione S-transferase Ya1) [Cleaved into: Glutathione S-transferase A1, N-terminally processed]	Gsta1	25.0739	25.1866	26.6887	26.7275	26.771	21.2534	25.6569	26.998	27.1995	26.9772					glutathione derivative biosynthetic process [GO:1901687];glutathione metabolic process [GO:0006749];prostaglandin metabolic process [GO:0006693];response to bacterium [GO:0009617];response to stilbenoid [GO:0035634];xenobiotic metabolic process [GO:0006805]	cytosol [GO:0005829]	glutathione binding [GO:0043295];glutathione transferase activity [GO:0004364];peroxidase activity [GO:0004601];steroid delta-isomerase activity [GO:0004769]	FUNCTION: Glutathione S-transferase that catalyzes the nucleophilic attack of the sulfur atom of glutathione on the electrophilic groups of a wide range of exogenous and endogenous compounds (Probable). Involved in the formation of glutathione conjugates of both prostaglandin A2 (PGA2) and prostaglandin J2 (PGJ2). It also catalyzes the isomerization of D5-androstene-3,17-dione (AD) into D4-androstene-3,17-dione and may therefore play an important role in hormone biosynthesis. Through its glutathione-dependent peroxidase activity toward the fatty acid hydroperoxide (13S)-hydroperoxy-(9Z,11E)-octadecadienoate/13-HPODE it is also involved in the metabolism of oxidized linoleic acid (By similarity). {ECO:0000250|UniProtKB:P08263, ECO:0000305|PubMed:11027134}.	1.11.1.-;2.5.1.18;5.3.3.-			1	55.2	12.6	0	25.608	18	2	0
2878	P14069	Protein S100-A6 (5B10) (Calcyclin) (Prolactin receptor-associated protein) (S100 calcium-binding protein A6)	S100a6	27.0181	26.7902	27.0564	27.2777	26.9297	27.1787	28.2055	28.1667	27.5052	27.3412						collagen-containing extracellular matrix [GO:0062023];cytoplasm [GO:0005737];cytosol [GO:0005829];extrinsic component of cytoplasmic side of plasma membrane [GO:0031234];nuclear envelope [GO:0005635];nucleus [GO:0005634];perinuclear region of cytoplasm [GO:0048471];plasma membrane [GO:0005886];ruffle [GO:0001726]	calcium ion binding [GO:0005509];calcium-dependent protein binding [GO:0048306];ion transmembrane transporter activity [GO:0015075];protein homodimerization activity [GO:0042803];S100 protein binding [GO:0044548];tropomyosin binding [GO:0005523];zinc ion binding [GO:0008270]	FUNCTION: May function as calcium sensor and modulator, contributing to cellular calcium signaling. May function by interacting with other proteins, such as TPR-containing proteins, and indirectly play a role in many physiological processes such as the reorganization of the actin cytoskeleton and in cell motility. Binds 2 calcium ions. Calcium binding is cooperative (By similarity). {ECO:0000250}.			Cytoplasmic side {ECO:0000250}.;Peripheral membrane protein {ECO:0000250};SUBCELLULAR LOCATION: Nucleus envelope {ECO:0000250}. Cytoplasm {ECO:0000250}. Cell membrane {ECO:0000250}	1	50.6	50.6	50.6	10.051	6	6	6
2879	P14094;A0A0A6YX05	Sodium/potassium-transporting ATPase subunit beta-1 (Sodium/potassium-dependent ATPase subunit beta-1);Sodium/potassium-transporting ATPase subunit beta (Fragment)	Atp1b1	35.5458	35.5302	36.3167	35.9007	35.7109	36.0236	36.3598	36.148	36.2545	36.447					ATP metabolic process [GO:0046034];cardiac muscle contraction [GO:0060048];cell adhesion [GO:0007155];cellular calcium ion homeostasis [GO:0006874];cellular potassium ion homeostasis [GO:0030007];cellular sodium ion homeostasis [GO:0006883];membrane repolarization [GO:0086009];metal ion transport [GO:0030001];positive regulation of ATPase activity [GO:0032781];positive regulation of calcium:sodium antiporter activity [GO:1903281];positive regulation of potassium ion import across plasma membrane [GO:1903288];positive regulation of potassium ion transmembrane transporter activity [GO:1901018];positive regulation of sodium ion export across plasma membrane [GO:1903278];potassium ion import across plasma membrane [GO:1990573];potassium ion transport [GO:0006813];protein localization to plasma membrane [GO:0072659];protein stabilization [GO:0050821];regulation of calcium ion transmembrane transport [GO:1903169];regulation of cardiac muscle contraction by calcium ion signaling [GO:0010882];regulation of gene expression [GO:0010468];relaxation of cardiac muscle [GO:0055119];response to hypoxia [GO:0001666];sodium ion export across plasma membrane [GO:0036376];sodium ion transport [GO:0006814]	apical plasma membrane [GO:0016324];basolateral plasma membrane [GO:0016323];caveola [GO:0005901];intercalated disc [GO:0014704];membrane [GO:0016020];myelin sheath [GO:0043209];plasma membrane [GO:0005886];sarcolemma [GO:0042383];sodium:potassium-exchanging ATPase complex [GO:0005890]	ATP binding [GO:0005524];ATPase activator activity [GO:0001671];ATPase activity [GO:0016887];ATPase binding [GO:0051117];potassium ion binding [GO:0030955];protein C-terminus binding [GO:0008022];protein kinase binding [GO:0019901];sodium ion binding [GO:0031402];sodium:potassium-exchanging ATPase activity [GO:0005391]	FUNCTION: Involved in cell adhesion and establishing epithelial cell polarity. {ECO:0000250}.;FUNCTION: This is the non-catalytic component of the active enzyme, which catalyzes the hydrolysis of ATP coupled with the exchange of Na(+) and K(+) ions across the plasma membrane. {ECO:0000256|RuleBase:RU362099}.;FUNCTION: This is the non-catalytic component of the active enzyme, which catalyzes the hydrolysis of ATP coupled with the exchange of Na(+) and K(+) ions across the plasma membrane. The beta subunit regulates, through assembly of alpha/beta heterodimers, the number of sodium pumps transported to the plasma membrane.			Single-pass type II membrane protein {ECO:0000255}. Cell membrane, sarcolemma {ECO:0000269|PubMed:23392350}. Note=Colocalizes with OBSCN at the intercalated disk and sarcolemma in cardiomyocytes. Localizes in long striations at the level of Z and M lines. {ECO:0000269|PubMed:23392350}.;SUBCELLULAR LOCATION: Cell membrane {ECO:0000255};SUBCELLULAR LOCATION: Membrane {ECO:0000256|RuleBase:RU362099}.	2	76.3	76.3	76.3	35.194	30	30	30
2880	P14106	Complement C1q subcomponent subunit B	C1qb	22.3494	25.6486	26.4903	25.1215	26.1807	25.7653	26.7188	25.4424	25.7808	24.2876					complement activation, classical pathway [GO:0006958];innate immune response [GO:0045087];inner ear development [GO:0048839];synapse pruning [GO:0098883]	cell [GO:0005623];collagen trimer [GO:0005581];complement component C1 complex [GO:0005602];extracellular space [GO:0005615];postsynapse [GO:0098794];synapse [GO:0045202]	protein homodimerization activity [GO:0042803]	FUNCTION: C1q associates with the proenzymes C1r and C1s to yield C1, the first component of the serum complement system. The collagen-like regions of C1q interact with the Ca(2+)-dependent C1r(2)C1s(2) proenzyme complex, and efficient activation of C1 takes place on interaction of the globular heads of C1q with the Fc regions of IgG or IgM antibody present in immune complexes.			SUBCELLULAR LOCATION: Secreted.	1	33.6	33.6	33.6	26.717	7	7	7
2881	P14115	60S ribosomal protein L27a (L29)	Rpl27a	30.6714	30.6642	31.1629	30.7803	30.9017	30.9922	31.5025	31.1988	30.9622	30.9504					translation [GO:0006412]	cytosol [GO:0005829];cytosolic large ribosomal subunit [GO:0022625];endoplasmic reticulum [GO:0005783]	structural constituent of ribosome [GO:0003735]					1	64.2	64.2	64.2	16.605	11	11	11
2882	P14131	40S ribosomal protein S16	Rps16	29.4491	29.2054	29.2264	28.8934	29.049	28.9002	29.177	28.8382	29.0532	28.6316					cellular response to leukemia inhibitory factor [GO:1990830];liver regeneration [GO:0097421];maturation of SSU-rRNA from tricistronic rRNA transcript (SSU-rRNA, 5.8S rRNA, LSU-rRNA) [GO:0000462];ribosomal small subunit biogenesis [GO:0042274];rRNA processing [GO:0006364];translation [GO:0006412]	cytosolic small ribosomal subunit [GO:0022627];small ribosomal subunit [GO:0015935]	RNA binding [GO:0003723];structural constituent of ribosome [GO:0003735]					1	64.4	64.4	64.4	16.445	16	16	16
2883	P14142	Solute carrier family 2, facilitated glucose transporter member 4 (GT2) (Glucose transporter type 4, insulin-responsive) (GLUT-4)	Slc2a4	23.0755	22.2314	22.6193	22.8202	23.5467	23.9237	23.6385	23.5752	23.67	23.1508					amylopectin biosynthetic process [GO:0010021];brown fat cell differentiation [GO:0050873];cellular response to hypoxia [GO:0071456];cellular response to insulin stimulus [GO:0032869];cellular response to osmotic stress [GO:0071470];cellular response to tumor necrosis factor [GO:0071356];glucose homeostasis [GO:0042593];glucose import [GO:0046323];glucose import in response to insulin stimulus [GO:0044381];glucose transmembrane transport [GO:1904659];regulation of synaptic vesicle budding from presynaptic endocytic zone membrane [GO:0098694];response to ethanol [GO:0045471]	cell surface [GO:0009986];clathrin-coated pit [GO:0005905];clathrin-coated vesicle [GO:0030136];cytoplasm [GO:0005737];cytoplasmic vesicle membrane [GO:0030659];cytosol [GO:0005829];endomembrane system [GO:0012505];endosome [GO:0005768];external side of plasma membrane [GO:0009897];extracellular exosome [GO:0070062];insulin-responsive compartment [GO:0032593];integral component of membrane [GO:0016021];integral component of plasma membrane [GO:0005887];intracellular membrane-bounded organelle [GO:0043231];membrane [GO:0016020];membrane raft [GO:0045121];multivesicular body [GO:0005771];perinuclear region of cytoplasm [GO:0048471];plasma membrane [GO:0005886];presynapse [GO:0098793];sarcolemma [GO:0042383];sarcoplasmic reticulum [GO:0016529];trans-Golgi network transport vesicle [GO:0030140];T-tubule [GO:0030315];vesicle membrane [GO:0012506]	D-glucose transmembrane transporter activity [GO:0055056];glucose transmembrane transporter activity [GO:0005355];insulin-responsive glucose:proton symporter activity [GO:0005360]	FUNCTION: Insulin-regulated facilitative glucose transporter, which plays a key role in removal of glucose from circulation (PubMed:26240143, PubMed:26629404). Response to insulin is regulated by its intracellular localization: in the absence of insulin, it is efficiently retained intracellularly within storage compartments in muscle and fat cells (PubMed:26240143, PubMed:26629404). Upon insulin stimulation, translocates from these compartments to the cell surface where it transports glucose from the extracellular milieu into the cell (PubMed:26240143, PubMed:26629404). {ECO:0000269|PubMed:26240143, ECO:0000269|PubMed:26629404}.			Multi-pass membrane protein {ECO:0000269|PubMed:21907143}. Endomembrane system {ECO:0000269|PubMed:26240143, ECO:0000269|PubMed:26629404};Multi-pass membrane protein {ECO:0000305}. Cytoplasm, perinuclear region {ECO:0000269|PubMed:26240143, ECO:0000269|PubMed:26629404, ECO:0000269|PubMed:27354378}. Note=Localizes primarily to the perinuclear region, undergoing continued recycling to the plasma membrane where it is rapidly reinternalized (PubMed:26629404, PubMed:26240143, PubMed:27354378). The dileucine internalization motif is critical for intracellular sequestration (PubMed:26240143, PubMed:26629404). Insulin stimulation induces translocation to the cell membrane (PubMed:27739494). {ECO:0000269|PubMed:26240143, ECO:0000269|PubMed:26629404, ECO:0000269|PubMed:27354378, ECO:0000269|PubMed:27739494}.;SUBCELLULAR LOCATION: Cell membrane {ECO:0000269|PubMed:21907143, ECO:0000269|PubMed:25586176, ECO:0000269|PubMed:26240143, ECO:0000269|PubMed:26629404, ECO:0000269|PubMed:27739494}	2	12.4	12.4	12.4	54.755	7	7	7
2884	P14148;F6XI62	60S ribosomal protein L7;60S ribosomal protein L7 (Fragment)	Rpl7	32.3945	32.4315	32.5897	32.4524	32.6465	32.5119	32.8145	32.6137	32.5346	32.0353					maturation of LSU-rRNA from tricistronic rRNA transcript (SSU-rRNA, 5.8S rRNA, LSU-rRNA) [GO:0000463];ribosomal large subunit biogenesis [GO:0042273];rRNA processing [GO:0006364];translation [GO:0006412]	A band [GO:0031672];cytosolic large ribosomal subunit [GO:0022625];polysome [GO:0005844];postsynaptic density [GO:0014069];ribonucleoprotein complex [GO:1990904];ribosome [GO:0005840];synapse [GO:0045202]	5S rRNA binding [GO:0008097];DNA binding [GO:0003677];mRNA binding [GO:0003729];protein homodimerization activity [GO:0042803];structural constituent of ribosome [GO:0003735]	FUNCTION: Component of the large ribosomal subunit (By similarity). Binds to G-rich structures in 28S rRNA and in mRNAs. Plays a regulatory role in the translation apparatus;inhibits cell-free translation of mRNAs (By similarity). {ECO:0000250|UniProtKB:P18124}.				4	74.4	74.4	74.4	31.419	42	42	41
2885	P14152	Malate dehydrogenase, cytoplasmic (EC 1.1.1.37) (Cytosolic malate dehydrogenase)	Mdh1	32.2389	32.2458	31.8138	31.8845	31.8752	31.9323	30.8706	31.9335	31.8833	32.1766	YES	malate dehydrogenase 1, NAD (soluble)	cerebrum, cerebellum, brainstem, spinalcord, kidney, liver, adipose, smallintestine, largeintestine, stomach, placenta, testis	Rickettsial homolog, mito protein domain, induction, coexpression+	carbohydrate metabolic process [GO:0005975];malate metabolic process [GO:0006108];NAD metabolic process [GO:0019674];NADH metabolic process [GO:0006734];oxaloacetate metabolic process [GO:0006107];tricarboxylic acid cycle [GO:0006099]	cytosol [GO:0005829];mitochondrion [GO:0005739];myelin sheath [GO:0043209]	L-malate dehydrogenase activity [GO:0030060];malate dehydrogenase activity [GO:0016615];NAD binding [GO:0051287]		1.1.1.37		SUBCELLULAR LOCATION: Cytoplasm.	2	62	62	62	36.511	25	25	25
2886	P14206	40S ribosomal protein SA (37 kDa laminin receptor precursor) (37LRP) (37 kDa oncofetal antigen) (37/67 kDa laminin receptor) (LRP/LR) (67 kDa laminin receptor) (67LR) (Laminin receptor 1) (LamR) (Laminin-binding protein precursor p40) (LBP/p40) (OFA/iLRP)	Rpsa	29.5726	29.3872	29.0164	29.1546	29.6372	29.1048	29.4326	28.8893	29.0234	29.026					cell-cell adhesion [GO:0098609];cytoplasmic translation [GO:0002181];epithelial cell differentiation [GO:0030855];ribosomal small subunit assembly [GO:0000028];translation [GO:0006412]	basement membrane [GO:0005604];collagen-containing extracellular matrix [GO:0062023];cytoplasm [GO:0005737];cytosol [GO:0005829];cytosolic small ribosomal subunit [GO:0022627];glutamatergic synapse [GO:0098978];membrane [GO:0016020];neuronal cell body [GO:0043025];nucleus [GO:0005634];plasma membrane [GO:0005886];small ribosomal subunit [GO:0015935];synapse [GO:0045202]	laminin binding [GO:0043236];laminin receptor activity [GO:0005055];ribosome binding [GO:0043022];structural constituent of ribosome [GO:0003735]	FUNCTION: Required for the assembly and/or stability of the 40S ribosomal subunit. Required for the processing of the 20S rRNA-precursor to mature 18S rRNA in a late step of the maturation of 40S ribosomal subunits. Also functions as a cell surface receptor for laminin. Plays a role in cell adhesion to the basement membrane and in the consequent activation of signaling transduction pathways. May play a role in cell fate determination and tissue morphogenesis. Also acts as a receptor for several other ligands, including the pathogenic prion protein, viruses, and bacteria. Acts as a PPP1R16B-dependent substrate of PPP1CA (By similarity). Enables malignant tumor cells to penetrate laminin tissue and vessel barriers. Activates precursor thymic anti-OFA/iLRP specific cytotoxic T-cell. May induce CD8 T-suppressor cells secreting IL-10. {ECO:0000255|HAMAP-Rule:MF_03016, ECO:0000269|PubMed:10697612, ECO:0000269|PubMed:1374897, ECO:0000269|PubMed:16453457, ECO:0000269|PubMed:6301485, ECO:0000269|PubMed:6302102}.			SUBCELLULAR LOCATION: Cell membrane. Cytoplasm. Nucleus. Note=67LR is found at the surface of the plasma membrane, with its C-terminal laminin-binding domain accessible to extracellular ligands. 37LRP is found at the cell surface, in the cytoplasm and in the nucleus. Colocalizes with PPP1R16B in the cell membrane (By similarity). 37LRP shuttles to the nucleus upon midkine (MDK) binding. {ECO:0000255|HAMAP-Rule:MF_03016}.	4	67.1	67.1	67.1	32.838	18	18	18
2887	P14211	Calreticulin (CRP55) (Calregulin) (Endoplasmic reticulum resident protein 60) (ERp60) (HACBP)	Calr	34.1266	34.1406	33.9551	34.1016	33.9008	34.0459	32.2382	34.2057	34.0245	33.9406					cardiac muscle cell differentiation [GO:0055007];cellular response to lithium ion [GO:0071285];cellular senescence [GO:0090398];cortical actin cytoskeleton organization [GO:0030866];endoplasmic reticulum unfolded protein response [GO:0030968];negative regulation of cell cycle arrest [GO:0071157];negative regulation of intracellular steroid hormone receptor signaling pathway [GO:0033144];negative regulation of neuron differentiation [GO:0045665];negative regulation of retinoic acid receptor signaling pathway [GO:0048387];negative regulation of transcription by RNA polymerase II [GO:0000122];negative regulation of transcription, DNA-templated [GO:0045892];negative regulation of translation [GO:0017148];negative regulation of trophoblast cell migration [GO:1901164];peptide antigen assembly with MHC class I protein complex [GO:0002502];positive regulation of cell cycle [GO:0045787];positive regulation of cell population proliferation [GO:0008284];positive regulation of dendritic cell chemotaxis [GO:2000510];positive regulation of endothelial cell migration [GO:0010595];positive regulation of gene expression [GO:0010628];positive regulation of NIK/NF-kappaB signaling [GO:1901224];positive regulation of phagocytosis [GO:0050766];positive regulation of substrate adhesion-dependent cell spreading [GO:1900026];protein export from nucleus [GO:0006611];protein folding [GO:0006457];protein localization to nucleus [GO:0034504];protein stabilization [GO:0050821];regulation of meiotic nuclear division [GO:0040020];response to drug [GO:0042493];response to estradiol [GO:0032355];response to testosterone [GO:0033574];spermatogenesis [GO:0007283]	acrosomal vesicle [GO:0001669];cell surface [GO:0009986];collagen-containing extracellular matrix [GO:0062023];cytoplasm [GO:0005737];cytosol [GO:0005829];endoplasmic reticulum [GO:0005783];endoplasmic reticulum lumen [GO:0005788];endoplasmic reticulum membrane [GO:0005789];endoplasmic reticulum quality control compartment [GO:0044322];external side of plasma membrane [GO:0009897];extracellular region [GO:0005576];extracellular space [GO:0005615];Golgi apparatus [GO:0005794];intracellular membrane-bounded organelle [GO:0043231];membrane [GO:0016020];MHC class I peptide loading complex [GO:0042824];nuclear envelope [GO:0005635];nucleus [GO:0005634];perinuclear region of cytoplasm [GO:0048471];phagocytic vesicle [GO:0045335];polysome [GO:0005844];protein-containing complex [GO:0032991];sarcoplasmic reticulum [GO:0016529];sarcoplasmic reticulum lumen [GO:0033018];smooth endoplasmic reticulum [GO:0005790]	androgen receptor binding [GO:0050681];calcium ion binding [GO:0005509];carbohydrate binding [GO:0030246];hormone binding [GO:0042562];integrin binding [GO:0005178];iron ion binding [GO:0005506];mRNA binding [GO:0003729];peptide binding [GO:0042277];ubiquitin protein ligase binding [GO:0031625];unfolded protein binding [GO:0051082]	FUNCTION: Calcium-binding chaperone that promotes folding, oligomeric assembly and quality control in the endoplasmic reticulum (ER) via the calreticulin/calnexin cycle. This lectin interacts transiently with almost all of the monoglucosylated glycoproteins that are synthesized in the ER. Interacts with the DNA-binding domain of NR3C1 and mediates its nuclear export. Involved in maternal gene expression regulation. May participate in oocyte maturation via the regulation of calcium homeostasis (By similarity). {ECO:0000250, ECO:0000269|PubMed:20880849, ECO:0000269|PubMed:21652723}.			SUBCELLULAR LOCATION: Endoplasmic reticulum lumen {ECO:0000255|PROSITE-ProRule:PRU10138, ECO:0000269|PubMed:8418194}. Cytoplasmic granule {ECO:0000269|PubMed:8418194}. Sarcoplasmic reticulum lumen {ECO:0000250|UniProtKB:P28491}. Note=Associated with the lytic granules in the cytolytic T-lymphocytes.	1	76.4	76.4	76.4	47.994	34	34	34
2888	P14220	Glycophorin-A (CD antigen CD235a)	Gypa	25.9379	25.943	25.8426	25.6701	26.0604	24.6997	26.6572	25.8666	25.6692	25.9286					cytoskeletal anchoring at plasma membrane [GO:0007016];regulation of response to osmotic stress [GO:0047484]	external side of plasma membrane [GO:0009897];integral component of plasma membrane [GO:0005887]	protein homodimerization activity [GO:0042803]	FUNCTION: Glycophorin A is the major intrinsic membrane sialoglycoprotein of the erythrocyte. Appears to be important for the function of SLC4A1 and is required for high activity of SLC4A1. May be involved in translocation of SLC4A1 to the plasma membrane (By similarity). {ECO:0000250}.			Single-pass type III membrane protein.;SUBCELLULAR LOCATION: Membrane	1	18.5	18.5	18.5	17.664	1	1	1
2889	P14231	Sodium/potassium-transporting ATPase subunit beta-2 (Adhesion molecule in glia) (AMOG) (Sodium/potassium-dependent ATPase subunit beta-2)	Atp1b2	21.7646	20.7939	22.7403	21.8499	21.1749	22.4411	23.026	21.6678	23.382	22.2263					cell adhesion [GO:0007155];cellular potassium ion homeostasis [GO:0030007];cellular sodium ion homeostasis [GO:0006883];membrane repolarization [GO:0086009];positive regulation of ATPase activity [GO:0032781];positive regulation of potassium ion import across plasma membrane [GO:1903288];positive regulation of potassium ion transmembrane transporter activity [GO:1901018];positive regulation of sodium ion export across plasma membrane [GO:1903278];potassium ion import across plasma membrane [GO:1990573];protein stabilization [GO:0050821];sodium ion export across plasma membrane [GO:0036376]	apical plasma membrane [GO:0016324];cytoplasm [GO:0005737];sodium:potassium-exchanging ATPase complex [GO:0005890]	ATPase activator activity [GO:0001671];ATPase binding [GO:0051117];sodium:potassium-exchanging ATPase activity [GO:0005391]	FUNCTION: Mediates cell adhesion of neurons and astrocytes, and promotes neurite outgrowth.;FUNCTION: This is the non-catalytic component of the active enzyme, which catalyzes the hydrolysis of ATP coupled with the exchange of Na(+) and K(+) ions across the plasma membrane. The exact function of the beta-2 subunit is not known.			Single-pass type II membrane protein.;SUBCELLULAR LOCATION: Cell membrane	2	58.3	58.3	58.3	33.344	19	19	19
2890	P14246	Solute carrier family 2, facilitated glucose transporter member 2 (Glucose transporter type 2, liver) (GLUT-2)	Slc2a2	29.0286	29.5441	29.989	29.2691	29.4914	29.4659	29.1535	29.4709	29.2386	29.2916					carbohydrate transport [GO:0008643];carbohydrate utilization [GO:0009758];dehydroascorbic acid transport [GO:0070837];endocrine pancreas development [GO:0031018];fructose transmembrane transport [GO:0015755];glucose transmembrane transport [GO:1904659]	apical plasma membrane [GO:0016324];basolateral plasma membrane [GO:0016323];brush border [GO:0005903];brush border membrane [GO:0031526];cell-cell junction [GO:0005911];cytoplasm [GO:0005737];cytosol [GO:0005829];endosome [GO:0005768];integral component of membrane [GO:0016021];plasma membrane [GO:0005886]	dehydroascorbic acid transmembrane transporter activity [GO:0033300];D-glucose transmembrane transporter activity [GO:0055056];fructose transmembrane transporter activity [GO:0005353];glucose transmembrane transporter activity [GO:0005355];insulin receptor binding [GO:0005158]	FUNCTION: Facilitative hexose transporter that mediates the transport of glucose and fructose. Likely mediates the bidirectional transfer of glucose across the plasma membrane of hepatocytes and is responsible for uptake of glucose by the beta cells;may comprise part of the glucose-sensing mechanism of the beta cell. May also participate with the Na(+)/glucose cotransporter in the transcellular transport of glucose in the small intestine and kidney. Also able to mediate the transport of dehydroascorbate. {ECO:0000250|UniProtKB:P11168}.			Multi-pass membrane protein {ECO:0000255}.;SUBCELLULAR LOCATION: Cell membrane {ECO:0000250|UniProtKB:P11168}	2	10.5	10.5	10.5	57.106	9	9	9
2891	P14438;P14434;G3UWR9	H-2 class II histocompatibility antigen, A-U alpha chain (Fragment);H-2 class II histocompatibility antigen, A-B alpha chain (IAalpha);H-2 class II histocompatibility antigen, A-Q alpha chain	H2-Aa	28.2363	27.4887	28.2158	27.2995	27.8662	28.47	28.9467	28.7805	29.3271	28.7162					adaptive immune response [GO:0002250];antigen processing and presentation [GO:0019882];antigen processing and presentation of exogenous peptide antigen via MHC class II [GO:0019886];antigen processing and presentation of peptide antigen [GO:0048002];negative regulation of T cell proliferation [GO:0042130];positive regulation of T cell differentiation [GO:0045582];response to interferon-gamma [GO:0034341]	external side of plasma membrane [GO:0009897];integral component of membrane [GO:0016021];lysosome [GO:0005764];MHC class II protein complex [GO:0042613];plasma membrane [GO:0005886]	peptide antigen binding [GO:0042605];protein heterodimerization activity [GO:0046982]				Single-pass type I membrane protein {ECO:0000305}.;SUBCELLULAR LOCATION: Membrane {ECO:0000305}	10	25.6	25.6	25.6	25.135	5	5	5
2892	P14483;A0A494B9G5	H-2 class II histocompatibility antigen, A beta chain;H-2 class II histocompatibility antigen, A-F beta chain (Fragment)	H2-Ab1	28.7999	28.5274	29.4658	28.718	28.8256	29.533	29.8499	29.2359	29.854	29.7051					adaptive immune response [GO:0002250];antigen processing and presentation [GO:0019882];antigen processing and presentation of exogenous peptide antigen via MHC class II [GO:0019886];antigen processing and presentation of peptide antigen [GO:0048002];antigen processing and presentation of peptide or polysaccharide antigen via MHC class II [GO:0002504];B cell affinity maturation [GO:0002344];cellular response to interferon-gamma [GO:0071346];humoral immune response mediated by circulating immunoglobulin [GO:0002455];immune response [GO:0006955];immunoglobulin production involved in immunoglobulin mediated immune response [GO:0002381];negative regulation of T cell proliferation [GO:0042130];positive regulation of alpha-beta T cell activation [GO:0046635];positive regulation of antigen processing and presentation [GO:0002579];positive regulation of T-helper 1 type immune response [GO:0002827]	cell surface [GO:0009986];early endosome [GO:0005769];external side of plasma membrane [GO:0009897];Golgi apparatus [GO:0005794];integral component of membrane [GO:0016021];MHC class II protein complex [GO:0042613];multivesicular body [GO:0005771];plasma membrane [GO:0005886]	peptide antigen binding [GO:0042605];protein antigen binding [GO:1990405];protein heterodimerization activity [GO:0046982];toxic substance binding [GO:0015643];transcription factor binding [GO:0008134];ubiquitin protein ligase binding [GO:0031625]				Single-pass type I membrane protein {ECO:0000305}.;SUBCELLULAR LOCATION: Membrane {ECO:0000305}	7	43.4	43.4	32.1	30.128	14	14	10
2893	P14576;E9PXC0	Signal recognition particle 54 kDa protein (SRP54);Signal recognition particle 54 kDa protein	Srp54	24.7124	24.3376	23.8174	24.334	25.1283	25.1761	25.5197	25.4023	25.1144	25.4856					SRP-dependent cotranslational protein targeting to membrane [GO:0006614];SRP-dependent cotranslational protein targeting to membrane, translocation [GO:0006616]	cytoplasm [GO:0005737];cytosol [GO:0005829];nuclear speck [GO:0016607];nucleus [GO:0005634];signal recognition particle, endoplasmic reticulum targeting [GO:0005786]	7S RNA binding [GO:0008312];drug binding [GO:0008144];endoplasmic reticulum signal peptide binding [GO:0030942];GDP binding [GO:0019003];GTP binding [GO:0005525];GTPase activity [GO:0003924];ribonucleoprotein complex binding [GO:0043021]	FUNCTION: Binds to the signal sequence of presecretory protein when they emerge from the ribosomes and transfers them to TRAM (translocating chain-associating membrane protein).;FUNCTION: Binds to the signal sequence of presecretory protein when they emerge from the ribosomes and transfers them to TRAM (translocating chain-associating membrane protein). {ECO:0000256|RuleBase:RU364034}.			SUBCELLULAR LOCATION: Cytoplasm {ECO:0000256|RuleBase:RU364034}.;SUBCELLULAR LOCATION: Nucleus speckle {ECO:0000250}. Cytoplasm.	4	45.6	45.6	45.6	55.72	17	17	17
2894	P14602;D3YZ06	Heat shock protein beta-1 (HspB1) (Growth-related 25 kDa protein) (Heat shock 25 kDa protein) (HSP 25) (Heat shock 27 kDa protein) (HSP 27) (p25);Heat shock protein beta-1	Hspb1	26.5143	27.1327	27.0259	26.4581	27.0822	28.6026	27.8722	27.698	28.0823	28.2775					anterograde axonal protein transport [GO:0099641];cellular response to vascular endothelial growth factor stimulus [GO:0035924];chaperone-mediated protein folding [GO:0061077];intracellular signal transduction [GO:0035556];negative regulation of apoptotic signaling pathway [GO:2001234];negative regulation of oxidative stress-induced cell death [GO:1903202];negative regulation of oxidative stress-induced intrinsic apoptotic signaling pathway [GO:1902176];negative regulation of protein kinase activity [GO:0006469];positive regulation of angiogenesis [GO:0045766];positive regulation of blood vessel endothelial cell migration [GO:0043536];positive regulation of endothelial cell chemotaxis [GO:2001028];positive regulation of endothelial cell chemotaxis by VEGF-activated vascular endothelial growth factor receptor signaling pathway [GO:0038033];positive regulation of interleukin-1 beta production [GO:0032731];positive regulation of neuron projection development [GO:0010976];positive regulation of tumor necrosis factor biosynthetic process [GO:0042535];regulation of I-kappaB kinase/NF-kappaB signaling [GO:0043122];regulation of protein phosphorylation [GO:0001932];response to unfolded protein [GO:0006986];response to virus [GO:0009615]	axon [GO:0030424];axon cytoplasm [GO:1904115];cardiac myofibril [GO:0097512];contractile fiber [GO:0043292];cytoplasm [GO:0005737];dendrite [GO:0030425];I band [GO:0031674];M band [GO:0031430];nucleus [GO:0005634];perikaryon [GO:0043204];plasma membrane [GO:0005886];postsynaptic density membrane [GO:0098839];proteasome complex [GO:0000502];spindle [GO:0005819];synapse [GO:0045202];Z disc [GO:0030018]	identical protein binding [GO:0042802];protein folding chaperone [GO:0044183];protein homodimerization activity [GO:0042803];protein kinase binding [GO:0019901];protein kinase C binding [GO:0005080];protein kinase C inhibitor activity [GO:0008426];ubiquitin binding [GO:0043130]	FUNCTION: Small heat shock protein which functions as a molecular chaperone probably maintaining denatured proteins in a folding-competent state. Plays a role in stress resistance and actin organization (PubMed:17661394). Through its molecular chaperone activity may regulate numerous biological processes including the phosphorylation and the axonal transport of neurofilament proteins (By similarity). {ECO:0000250|UniProtKB:P04792, ECO:0000269|PubMed:17661394}.			SUBCELLULAR LOCATION: Cytoplasm {ECO:0000250|UniProtKB:P04792}. Nucleus {ECO:0000250|UniProtKB:P04792}. Cytoplasm, cytoskeleton, spindle {ECO:0000250|UniProtKB:P04792}. Note=Cytoplasmic in interphase cells. Colocalizes with mitotic spindles in mitotic cells. Translocates to the nucleus during heat shock and resides in sub-nuclear structures known as SC35 speckles or nuclear splicing speckles. {ECO:0000250|UniProtKB:P04792}.	2	53.6	53.6	53.6	23.014	8	8	8
2895	P14685	26S proteasome non-ATPase regulatory subunit 3 (26S proteasome regulatory subunit RPN3) (26S proteasome regulatory subunit S3) (Proteasome subunit p58) (Transplantation antigen P91A) (Tum-P91A antigen)	Psmd3	25.47	24.3869	23.6054	26.0802	25.118	21.2898	26.9189	26.0475	26.309	25.762					regulation of protein catabolic process [GO:0042176];ubiquitin-dependent protein catabolic process [GO:0006511]	proteasome accessory complex [GO:0022624];proteasome complex [GO:0000502];proteasome regulatory particle [GO:0005838];proteasome regulatory particle, lid subcomplex [GO:0008541]	enzyme regulator activity [GO:0030234]	FUNCTION: Component of the 26S proteasome, a multiprotein complex involved in the ATP-dependent degradation of ubiquitinated proteins. This complex plays a key role in the maintenance of protein homeostasis by removing misfolded or damaged proteins, which could impair cellular functions, and by removing proteins whose functions are no longer required. Therefore, the proteasome participates in numerous cellular processes, including cell cycle progression, apoptosis, or DNA damage repair. {ECO:0000250|UniProtKB:O43242}.				2	41.9	41.9	41.9	60.718	21	21	21
2896	P14733	Lamin-B1	Lmnb1	26.4395	25.6489	26.3386	26.3715	26.9621	26.7282	27.8994	27.8296	27.8162	26.7961					cellular response to monosodium L-glutamate [GO:1904609];positive regulation of G2/M transition of mitotic cell cycle [GO:0010971];positive regulation of JNK cascade [GO:0046330]	cytoplasm [GO:0005737];lamin filament [GO:0005638];nuclear envelope [GO:0005635];nuclear inner membrane [GO:0005637];nuclear lamina [GO:0005652];nuclear matrix [GO:0016363];nuclear membrane [GO:0031965];nucleoplasm [GO:0005654];nucleus [GO:0005634]	double-stranded DNA binding [GO:0003690];JUN kinase binding [GO:0008432];phospholipase binding [GO:0043274];sequence-specific double-stranded DNA binding [GO:1990837]	FUNCTION: Lamins are components of the nuclear lamina, a fibrous layer on the nucleoplasmic side of the inner nuclear membrane, which is thought to provide a framework for the nuclear envelope and may also interact with chromatin.			Lipid-anchor;Nucleoplasmic side.;SUBCELLULAR LOCATION: Nucleus inner membrane	1	54.3	54.3	47.6	66.785	31	31	26
2897	P14824	Annexin A6 (67 kDa calelectrin) (Annexin VI) (Annexin-6) (Calphobindin-II) (CPB-II) (Chromobindin-20) (Lipocortin VI) (Protein III) (p68) (p70)	Anxa6	29.9686	29.8157	30.5007	30.6942	30.3279	30.522	30.0419	30.9163	30.8711	31.0107					apoptotic signaling pathway [GO:0097190];calcium ion transport [GO:0006816];growth plate cartilage chondrocyte differentiation [GO:0003418];ion transmembrane transport [GO:0034220];mitochondrial calcium ion homeostasis [GO:0051560];negative regulation of sequestering of calcium ion [GO:0051283];plasma membrane repair [GO:0001778];protein homooligomerization [GO:0051260];regulation of muscle contraction [GO:0006937]	apical plasma membrane [GO:0016324];collagen-containing extracellular matrix [GO:0062023];cytoplasm [GO:0005737];cytosol [GO:0005829];focal adhesion [GO:0005925];intercalated disc [GO:0014704];late endosome membrane [GO:0031902];lysosomal membrane [GO:0005765];melanosome [GO:0042470];membrane [GO:0016020];mitochondrion [GO:0005739];nucleus [GO:0005634];perinuclear region of cytoplasm [GO:0048471];protein-containing complex [GO:0032991];sarcolemma [GO:0042383]	actin filament binding [GO:0051015];calcium channel activity [GO:0005262];calcium ion binding [GO:0005509];calcium-dependent phospholipid binding [GO:0005544];calcium-dependent protein binding [GO:0048306];cholesterol binding [GO:0015485];chondroitin sulfate binding [GO:0035374];GTP binding [GO:0005525];ligand-gated ion channel activity [GO:0015276];lipid binding [GO:0008289];phosphatidylserine binding [GO:0001786];protein homodimerization activity [GO:0042803];protein-containing complex binding [GO:0044877]	FUNCTION: May associate with CD21. May regulate the release of Ca(2+) from intracellular stores.			SUBCELLULAR LOCATION: Cytoplasm {ECO:0000250}. Melanosome {ECO:0000250}.	1	75.3	75.3	6.1	75.884	64	64	3
2898	P14869;S4R1N1;D3YVM5	60S acidic ribosomal protein P0 (60S ribosomal protein L10E);60S acidic ribosomal protein P0 (Fragment);60S acidic ribosomal protein P0 (Fragment)	Rplp0	32.0407	31.8401	31.7488	32.1408	32.3155	32.1945	32.7007	32.5368	32.173	31.8613					cellular response to interleukin-4 [GO:0071353];cytoplasmic translation [GO:0002181];ribosomal large subunit assembly [GO:0000027];ribosome biogenesis [GO:0042254]	cytoplasm [GO:0005737];cytoplasmic ribonucleoprotein granule [GO:0036464];cytosol [GO:0005829];cytosolic large ribosomal subunit [GO:0022625];dendrite [GO:0030425];endoplasmic reticulum [GO:0005783];membrane [GO:0016020];nucleus [GO:0005634];postsynapse [GO:0098794];postsynaptic density [GO:0014069];ribonucleoprotein complex [GO:1990904];synapse [GO:0045202]	large ribosomal subunit rRNA binding [GO:0070180];peptide binding [GO:0042277];structural constituent of ribosome [GO:0003735]	FUNCTION: Ribosomal protein P0 is the functional equivalent of E.coli protein L10.			SUBCELLULAR LOCATION: Nucleus {ECO:0000250|UniProtKB:P05388}. Cytoplasm {ECO:0000250|UniProtKB:P05388}. Note=Localized in cytoplasmic mRNP granules containing untranslated mRNAs. {ECO:0000250|UniProtKB:P05388}.	3	72.2	72.2	72.2	34.216	23	23	23
2899	P14873	Microtubule-associated protein 1B (MAP-1B) (MAP1(X)) (MAP1.2) [Cleaved into: MAP1B heavy chain;MAP1 light chain LC1]	Map1b	22.4281	22.6496	23.2809	22.041	21.478	20.2709	23.5776	21.5455	23.7824	23.6352					axon extension [GO:0048675];axonogenesis [GO:0007409];cellular process [GO:0009987];cellular response to growth factor stimulus [GO:0071363];cellular response to peptide hormone stimulus [GO:0071375];dendrite development [GO:0016358];developmental maturation [GO:0021700];establishment of monopolar cell polarity [GO:0061162];induction of synaptic plasticity by chemical substance [GO:0051915];microtubule bundle formation [GO:0001578];microtubule cytoskeleton organization [GO:0000226];microtubule-based process [GO:0007017];mitochondrion transport along microtubule [GO:0047497];negative regulation of intracellular transport [GO:0032387];negative regulation of microtubule depolymerization [GO:0007026];peripheral nervous system axon regeneration [GO:0014012];positive regulation of axon extension [GO:0045773];positive regulation of microtubule polymerization [GO:0031116];positive regulation of neuron differentiation [GO:0045666];regulation of microtubule depolymerization [GO:0031114];response to carbohydrate [GO:0009743];response to drug [GO:0042493];response to estradiol [GO:0032355];response to inorganic substance [GO:0010035];response to insecticide [GO:0017085];response to mechanical stimulus [GO:0009612];response to vitamin A [GO:0033189];synapse assembly [GO:0007416]	apical dendrite [GO:0097440];axon [GO:0030424];basal dendrite [GO:0097441];cell junction [GO:0030054];cell projection [GO:0042995];cytoskeleton [GO:0005856];cytosol [GO:0005829];dendrite [GO:0030425];dendritic spine [GO:0043197];growth cone [GO:0030426];hippocampal mossy fiber [GO:0097457];microtubule [GO:0005874];microtubule associated complex [GO:0005875];neuronal cell body [GO:0043025];perikaryon [GO:0043204];perinuclear region of cytoplasm [GO:0048471];photoreceptor outer segment [GO:0001750];plasma membrane [GO:0005886];postsynaptic density [GO:0014069];somatodendritic compartment [GO:0036477];synapse [GO:0045202];varicosity [GO:0043196]	actin binding [GO:0003779];cytoskeletal regulatory protein binding [GO:0005519];microtubule binding [GO:0008017];phospholipid binding [GO:0005543];protein-containing complex binding [GO:0044877];tubulin binding [GO:0015631]	FUNCTION: Phosphorylated MAP1B may play a role in the cytoskeletal changes that accompany neurite extension. Possibly MAP1B binds to at least two tubulin subunits in the polymer, and this bridging of subunits might be involved in nucleating microtubule polymerization and in stabilizing microtubules. Acts as a positive cofactor in DAPK1-mediated autophagic vesicle formation and membrane blebbing (By similarity). Facilitates tyrosination of alpha-tubulin in neuronal microtubules. Required for synaptic maturation. {ECO:0000250, ECO:0000269|PubMed:18075266, ECO:0000269|PubMed:21984824}.			SUBCELLULAR LOCATION: Cytoplasm, cytoskeleton {ECO:0000305|PubMed:21984824}. Cytoplasm {ECO:0000250}. Cell junction, synapse {ECO:0000269|PubMed:21984824}. Cell projection, Neuron projection, dendritic spine {ECO:0000269|PubMed:21984824}. Note=Colocalizes with DAPK1 in the microtubules and cortical actin fibers. {ECO:0000250}.;SUBCELLULAR LOCATION: MAP1 light chain LC1: Cytoplasm {ECO:0000269|PubMed:21288476}.	1	60.3	60.3	59.9	270.25	130	130	128
2900	P14901	Heme oxygenase 1 (HO-1) (EC 1.14.14.18) (P32 protein)	Hmox1	25.6955	24.8563	25.4586	22.7518	24.4722	24.209	26.4734	25.2535	25.9995	25.7317					angiogenesis [GO:0001525];cell death [GO:0008219];cellular iron ion homeostasis [GO:0006879];cellular response to arsenic-containing substance [GO:0071243];cellular response to cadmium ion [GO:0071276];cellular response to cisplatin [GO:0072719];cellular response to heat [GO:0034605];cellular response to hypoxia [GO:0071456];cellular response to nutrient [GO:0031670];erythrocyte homeostasis [GO:0034101];heme catabolic process [GO:0042167];heme metabolic process [GO:0042168];heme oxidation [GO:0006788];intracellular signal transduction [GO:0035556];intrinsic apoptotic signaling pathway in response to DNA damage [GO:0008630];iron ion homeostasis [GO:0055072];liver regeneration [GO:0097421];negative regulation of cell population proliferation [GO:0008285];negative regulation of DNA binding [GO:0043392];negative regulation of DNA-binding transcription factor activity [GO:0043433];negative regulation of epithelial cell apoptotic process [GO:1904036];negative regulation of extrinsic apoptotic signaling pathway via death domain receptors [GO:1902042];negative regulation of macroautophagy [GO:0016242];negative regulation of mast cell cytokine production [GO:0032764];negative regulation of mast cell degranulation [GO:0043305];negative regulation of muscle cell apoptotic process [GO:0010656];negative regulation of neuron apoptotic process [GO:0043524];negative regulation of smooth muscle cell proliferation [GO:0048662];negative regulation of vascular smooth muscle cell proliferation [GO:1904706];positive regulation of angiogenesis [GO:0045766];positive regulation of apoptotic process [GO:0043065];positive regulation of blood vessel endothelial cell proliferation involved in sprouting angiogenesis [GO:1903589];positive regulation of cell migration involved in sprouting angiogenesis [GO:0090050];positive regulation of macroautophagy [GO:0016239];positive regulation of smooth muscle cell proliferation [GO:0048661];protein homooligomerization [GO:0051260];regulation of blood pressure [GO:0008217];regulation of DNA-binding transcription factor activity [GO:0051090];regulation of transcription from RNA polymerase II promoter in response to iron [GO:0034395];regulation of transcription from RNA polymerase II promoter in response to oxidative stress [GO:0043619];response to estrogen [GO:0043627];response to hydrogen peroxide [GO:0042542];response to hypoxia [GO:0001666];response to nicotine [GO:0035094];response to oxidative stress [GO:0006979];small GTPase mediated signal transduction [GO:0007264];wound healing involved in inflammatory response [GO:0002246]	caveola [GO:0005901];cytosol [GO:0005829];endoplasmic reticulum [GO:0005783];endoplasmic reticulum membrane [GO:0005789];nucleolus [GO:0005730];nucleus [GO:0005634];perinuclear region of cytoplasm [GO:0048471]	enzyme binding [GO:0019899];heme binding [GO:0020037];heme oxygenase (decyclizing) activity [GO:0004392];metal ion binding [GO:0046872];phospholipase D activity [GO:0004630];protein homodimerization activity [GO:0042803]	FUNCTION: Heme oxygenase cleaves the heme ring at the alpha methene bridge to form biliverdin. Biliverdin is subsequently converted to bilirubin by biliverdin reductase. Under physiological conditions, the activity of heme oxygenase is highest in the spleen, where senescent erythrocytes are sequestrated and destroyed. Exhibits cytoprotective effects since excess of free heme sensitizes cells to undergo apoptosis.	1.14.14.18		Cytoplasmic side.;Peripheral membrane protein;SUBCELLULAR LOCATION: Microsome. Endoplasmic reticulum membrane {ECO:0000250}	1	32.2	32.2	32.2	32.928	7	7	7
2901	P15105;D3YVK1	Glutamine synthetase (GS) (EC 6.3.1.2) (Glutamate--ammonia ligase) (Palmitoyltransferase GLUL) (EC 2.3.1.225);Glutamine synthetase (Fragment)	Glul	28.2126	27.7707	28.2892	28.0635	28.3906	25.7664	25.9518	25.7212	25.8796	27.1411					ammonia assimilation cycle [GO:0019676];angiogenesis [GO:0001525];cell population proliferation [GO:0008283];cellular response to starvation [GO:0009267];glutamate metabolic process [GO:0006536];glutamine biosynthetic process [GO:0006542];positive regulation of epithelial cell proliferation [GO:0050679];positive regulation of insulin secretion [GO:0032024];positive regulation of synaptic transmission, glutamatergic [GO:0051968];protein homooligomerization [GO:0051260];protein palmitoylation [GO:0018345];regulation of endothelial cell migration [GO:0010594];regulation of protein localization to nucleolus [GO:1904749];regulation of sprouting angiogenesis [GO:1903670];response to glucose [GO:0009749];ribosome biogenesis [GO:0042254]	axon terminus [GO:0043679];cell body [GO:0044297];cell projection [GO:0042995];cytoplasm [GO:0005737];cytosol [GO:0005829];glial cell projection [GO:0097386];intracellular membrane-bounded organelle [GO:0043231];mitochondrion [GO:0005739];myelin sheath [GO:0043209];neuron projection [GO:0043005];perikaryon [GO:0043204];plasma membrane [GO:0005886];protein-containing complex [GO:0032991];rough endoplasmic reticulum [GO:0005791]	ATP binding [GO:0005524];dynein light chain binding [GO:0045503];glutamate binding [GO:0016595];glutamate-ammonia ligase activity [GO:0004356];identical protein binding [GO:0042802];magnesium ion binding [GO:0000287];manganese ion binding [GO:0030145];protein-cysteine S-palmitoyltransferase activity [GO:0019706]	FUNCTION: Glutamine synthetase that catalyzes the ATP-dependent conversion of glutamate and ammonia to glutamine (By similarity). Its role depends on tissue localization: in the brain, it regulates the levels of toxic ammonia and converts neurotoxic glutamate to harmless glutamine, whereas in the liver, it is one of the enzymes responsible for the removal of ammonia (PubMed:25870278). Essential for proliferation of fetal skin fibroblasts (By similarity). Independently of its glutamine synthetase activity, required for endothelial cell migration during vascular development (PubMed:30158707). Involved in angiogenesis by regulating membrane localization and activation of the GTPase RHOJ, possibly by promoting RHOJ palmitoylation (By similarity). May act as a palmitoyltransferase for RHOJ: able to autopalmitoylate and then transfer the palmitoyl group to RHOJ (By similarity). Plays a role in ribosomal 40S subunit biogenesis (By similarity). {ECO:0000250|UniProtKB:P15104, ECO:0000269|PubMed:25870278, ECO:0000269|PubMed:30158707}.	2.3.1.225;6.3.1.2		Lipid-anchor {ECO:0000250|UniProtKB:P15104}. Note=Mainly localizes in the cytosol, with a fraction associated with the cell membrane. {ECO:0000250|UniProtKB:P15104}.;SUBCELLULAR LOCATION: Cytoplasm, cytosol {ECO:0000250|UniProtKB:P15104}. Microsome {ECO:0000250|UniProtKB:P09606}. Mitochondrion {ECO:0000250|UniProtKB:P09606}. Cell membrane {ECO:0000250|UniProtKB:P15104}	3	90.3	90.3	90.3	42.119	34	34	34
2902	P15208	Insulin receptor (IR) (EC 2.7.10.1) (CD antigen CD220) [Cleaved into: Insulin receptor subunit alpha;Insulin receptor subunit beta]	Insr	27.2128	27.418	26.7614	27.7982	27.9171	26.1252	27.1494	26.7965	26.8471	26.7153					activation of MAPK activity [GO:0000187];activation of protein kinase activity [GO:0032147];activation of protein kinase B activity [GO:0032148];adrenal gland development [GO:0030325];amyloid-beta clearance [GO:0097242];anatomical structure development [GO:0048856];animal organ morphogenesis [GO:0009887];cellular response to growth factor stimulus [GO:0071363];cellular response to insulin stimulus [GO:0032869];dendritic spine maintenance [GO:0097062];epidermis development [GO:0008544];exocrine pancreas development [GO:0031017];G protein-coupled receptor signaling pathway [GO:0007186];glucose homeostasis [GO:0042593];heart morphogenesis [GO:0003007];insulin receptor signaling pathway [GO:0008286];male gonad development [GO:0008584];male sex determination [GO:0030238];negative regulation of gene expression [GO:0010629];negative regulation of protein phosphorylation [GO:0001933];negative regulation of transporter activity [GO:0032410];neuron projection maintenance [GO:1990535];peptidyl-tyrosine autophosphorylation [GO:0038083];peptidyl-tyrosine phosphorylation [GO:0018108];positive regulation of cell migration [GO:0030335];positive regulation of cell population proliferation [GO:0008284];positive regulation of developmental growth [GO:0048639];positive regulation of glucose import [GO:0046326];positive regulation of glycogen biosynthetic process [GO:0045725];positive regulation of glycolytic process [GO:0045821];positive regulation of glycoprotein biosynthetic process [GO:0010560];positive regulation of MAPK cascade [GO:0043410];positive regulation of meiotic cell cycle [GO:0051446];positive regulation of mitotic nuclear division [GO:0045840];positive regulation of nitric oxide biosynthetic process [GO:0045429];positive regulation of phosphatidylinositol 3-kinase signaling [GO:0014068];positive regulation of phosphorylation [GO:0042327];positive regulation of protein complex disassembly [GO:0043243];positive regulation of protein kinase B signaling [GO:0051897];positive regulation of protein phosphorylation [GO:0001934];positive regulation of respiratory burst [GO:0060267];positive regulation of transcription, DNA-templated [GO:0045893];protein autophosphorylation [GO:0046777];protein heterotetramerization [GO:0051290];protein phosphorylation [GO:0006468];receptor-mediated endocytosis [GO:0006898];regulation of embryonic development [GO:0045995];regulation of female gonad development [GO:2000194];regulation of hydrogen peroxide metabolic process [GO:0010310];regulation of transcription, DNA-templated [GO:0006355];response to tumor necrosis factor [GO:0034612];transformation of host cell by virus [GO:0019087];transmembrane receptor protein tyrosine kinase signaling pathway [GO:0007169]	axon [GO:0030424];caveola [GO:0005901];cytosol [GO:0005829];dendrite membrane [GO:0032590];endosome [GO:0005768];external side of plasma membrane [GO:0009897];insulin receptor complex [GO:0005899];integral component of plasma membrane [GO:0005887];intracellular membrane-bounded organelle [GO:0043231];late endosome [GO:0005770];lysosome [GO:0005764];membrane [GO:0016020];neuronal cell body [GO:0043025];neuronal cell body membrane [GO:0032809];nuclear envelope [GO:0005635];nuclear lumen [GO:0031981];nucleus [GO:0005634];plasma membrane [GO:0005886];receptor complex [GO:0043235];recycling endosome membrane [GO:0055038];synapse [GO:0045202]	3-phosphoinositide-dependent protein kinase binding [GO:0043423];amyloid-beta binding [GO:0001540];ATP binding [GO:0005524];cargo receptor activity [GO:0038024];GTP binding [GO:0005525];identical protein binding [GO:0042802];insulin binding [GO:0043559];insulin receptor substrate binding [GO:0043560];insulin-activated receptor activity [GO:0005009];insulin-like growth factor I binding [GO:0031994];insulin-like growth factor II binding [GO:0031995];insulin-like growth factor receptor binding [GO:0005159];lipoic acid binding [GO:0031405];phosphatidylinositol 3-kinase binding [GO:0043548];protein domain specific binding [GO:0019904];protein kinase activity [GO:0004672];protein kinase binding [GO:0019901];protein phosphatase binding [GO:0019903];protein tyrosine kinase activity [GO:0004713];protein-containing complex binding [GO:0044877];PTB domain binding [GO:0051425];transmembrane receptor protein tyrosine kinase activity [GO:0004714]	FUNCTION: Receptor tyrosine kinase which mediates the pleiotropic actions of insulin. Binding of insulin leads to phosphorylation of several intracellular substrates, including, insulin receptor substrates (IRS1, 2, 3, 4), SHC, GAB1, CBL and other signaling intermediates. Each of these phosphorylated proteins serve as docking proteins for other signaling proteins that contain Src-homology-2 domains (SH2 domain) that specifically recognize different phosphotyrosine residues, including the p85 regulatory subunit of PI3K and SHP2. Phosphorylation of IRSs proteins lead to the activation of two main signaling pathways: the PI3K-AKT/PKB pathway, which is responsible for most of the metabolic actions of insulin, and the Ras-MAPK pathway, which regulates expression of some genes and cooperates with the PI3K pathway to control cell growth and differentiation. Binding of the SH2 domains of PI3K to phosphotyrosines on IRS1 leads to the activation of PI3K and the generation of phosphatidylinositol-(3, 4, 5)-triphosphate (PIP3), a lipid second messenger, which activates several PIP3-dependent serine/threonine kinases, such as PDPK1 and subsequently AKT/PKB. The net effect of this pathway is to produce a translocation of the glucose transporter SLC2A4/GLUT4 from cytoplasmic vesicles to the cell membrane to facilitate glucose transport. Moreover, upon insulin stimulation, activated AKT/PKB is responsible for: anti-apoptotic effect of insulin by inducing phosphorylation of BAD;regulates the expression of gluconeogenic and lipogenic enzymes by controlling the activity of the winged helix or forkhead (FOX) class of transcription factors. Another pathway regulated by PI3K-AKT/PKB activation is mTORC1 signaling pathway which regulates cell growth and metabolism and integrates signals from insulin. AKT mediates insulin-stimulated protein synthesis by phosphorylating TSC2 thereby activating mTORC1 pathway. The Ras/RAF/MAP2K/MAPK pathway is mainly involved in mediating cell growth, survival and cellular differentiation of insulin. Phosphorylated IRS1 recruits GRB2/SOS complex, which triggers the activation of the Ras/RAF/MAP2K/MAPK pathway. In addition to binding insulin, the insulin receptor can bind insulin-like growth factors (IGFI and IGFII). When present in a hybrid receptor with IGF1R, binds IGF1 (By similarity). In adipocytes, inhibits lipolysis (PubMed:27322061). {ECO:0000250, ECO:0000269|PubMed:27322061}.	2.7.10.1		Single-pass type I membrane protein {ECO:0000305}. Recycling endosome membrane {ECO:0000269|PubMed:27322061}. Late endosome {ECO:0000269|PubMed:27322061}. Lysosome {ECO:0000305|PubMed:27322061}. Note=Binding of insulin to INSR induces internalization and lysosomal degradation of the receptor, a means for downregulating this signaling pathway after stimulation. In the presence of SORL1, internalized INSR molecules are redirected back to the cell surface, thereby preventing their lysosomal catabolism and strengthening insulin signal reception. {ECO:0000269|PubMed:27322061}.;SUBCELLULAR LOCATION: Cell membrane {ECO:0000269|PubMed:27322061}	1	27.2	27.2	20	155.61	30	30	20
2903	P15209	BDNF/NT-3 growth factors receptor (EC 2.7.10.1) (GP145-TrkB/GP95-TrkB) (Trk-B) (Neurotrophic tyrosine kinase receptor type 2) (TrkB tyrosine kinase)	Ntrk2	21.6648	20.3396	21.7741	23.2553	21.6219	22.9689	22.5714	22.4123	21.9674	22.9715					brain-derived neurotrophic factor receptor signaling pathway [GO:0031547];calcium-mediated signaling using intracellular calcium source [GO:0035584];cellular response to amino acid stimulus [GO:0071230];cellular response to brain-derived neurotrophic factor stimulus [GO:1990416];cellular response to nerve growth factor stimulus [GO:1990090];central nervous system neuron development [GO:0021954];cerebral cortex development [GO:0021987];circadian rhythm [GO:0007623];feeding behavior [GO:0007631];glutamate secretion [GO:0014047];learning [GO:0007612];long-term memory [GO:0007616];long-term synaptic potentiation [GO:0060291];mechanoreceptor differentiation [GO:0042490];myelination in peripheral nervous system [GO:0022011];negative regulation of anoikis [GO:2000811];negative regulation of neuron apoptotic process [GO:0043524];nervous system development [GO:0007399];neuromuscular junction development [GO:0007528];neuron differentiation [GO:0030182];neuron migration [GO:0001764];neuronal action potential propagation [GO:0019227];oligodendrocyte differentiation [GO:0048709];peripheral nervous system neuron development [GO:0048935];positive regulation of axonogenesis [GO:0050772];positive regulation of cell population proliferation [GO:0008284];positive regulation of gene expression [GO:0010628];positive regulation of glucocorticoid receptor signaling pathway [GO:2000324];positive regulation of MAPK cascade [GO:0043410];positive regulation of neuron projection development [GO:0010976];positive regulation of peptidyl-serine phosphorylation [GO:0033138];positive regulation of phosphatidylinositol 3-kinase signaling [GO:0014068];positive regulation of synapse assembly [GO:0051965];positive regulation of synaptic transmission, glutamatergic [GO:0051968];protein autophosphorylation [GO:0046777];regulation of dendrite development [GO:0050773];regulation of GTPase activity [GO:0043087];regulation of MAPK cascade [GO:0043408];regulation of metabolic process [GO:0019222];regulation of neurotransmitter secretion [GO:0046928];regulation of protein kinase B signaling [GO:0051896];retina development in camera-type eye [GO:0060041];retinal rod cell development [GO:0046548];transmembrane receptor protein tyrosine kinase signaling pathway [GO:0007169];trans-synaptic signaling by BDNF, modulating synaptic transmission [GO:0099183];trans-synaptic signaling by neuropeptide, modulating synaptic transmission [GO:0099551];vasculogenesis [GO:0001570]	axon [GO:0030424];axon terminus [GO:0043679];cell junction [GO:0030054];cell surface [GO:0009986];cytoplasm [GO:0005737];cytosol [GO:0005829];dendrite [GO:0030425];dendritic spine [GO:0043197];early endosome [GO:0005769];early endosome membrane [GO:0031901];endosome [GO:0005768];excitatory synapse [GO:0060076];glutamatergic synapse [GO:0098978];growth cone [GO:0030426];integral component of plasma membrane [GO:0005887];neuronal cell body [GO:0043025];perikaryon [GO:0043204];perinuclear region of cytoplasm [GO:0048471];plasma membrane [GO:0005886];postsynapse [GO:0098794];postsynaptic density [GO:0014069];postsynaptic membrane [GO:0045211];presynaptic active zone [GO:0048786];receptor complex [GO:0043235];rough endoplasmic reticulum [GO:0005791];terminal bouton [GO:0043195]	ATP binding [GO:0005524];brain-derived neurotrophic factor binding [GO:0048403];brain-derived neurotrophic factor-activated receptor activity [GO:0060175];neurotrophin binding [GO:0043121];neurotrophin receptor activity [GO:0005030];protein homodimerization activity [GO:0042803];receptor tyrosine kinase binding [GO:0030971];transmembrane receptor protein tyrosine kinase activity [GO:0004714]	FUNCTION: Receptor tyrosine kinase involved in the development and the maturation of the central and the peripheral nervous systems through regulation of neuron survival, proliferation, migration, differentiation, and synapse formation and plasticity. Receptor for BDNF/brain-derived neurotrophic factor and NTF4/neurotrophin-4. Alternatively can also bind NTF3/neurotrophin-3 which is less efficient in activating the receptor but regulates neuron survival through NTRK2. Upon ligand-binding, undergoes homodimerization, autophosphorylation and activation. Recruits, phosphorylates and/or activates several downstream effectors including SHC1, FRS2, SH2B1, SH2B2 and PLCG1 that regulate distinct overlapping signaling cascades. Through SHC1, FRS2, SH2B1, SH2B2 activates the GRB2-Ras-MAPK cascade that regulates for instance neuronal differentiation including neurite outgrowth. Through the same effectors controls the Ras-PI3 kinase-AKT1 signaling cascade that mainly regulates growth and survival. Through PLCG1 and the downstream protein kinase C-regulated pathways controls synaptic plasticity. Thereby, plays a role in learning and memory by regulating both short term synaptic function and long-term potentiation. PLCG1 also leads to NF-Kappa-B activation and the transcription of genes involved in cell survival. Hence, it is able to suppress anoikis, the apoptosis resulting from loss of cell-matrix interactions. Isoform GP95-TRKB may also play a role in neutrophin-dependent calcium signaling in glial cells and mediate communication between neurons and glia. {ECO:0000269|PubMed:10571233, ECO:0000269|PubMed:12367511, ECO:0000269|PubMed:15329723, ECO:0000269|PubMed:15372074, ECO:0000269|PubMed:1645620, ECO:0000269|PubMed:16801538, ECO:0000269|PubMed:21414899, ECO:0000269|PubMed:27457814, ECO:0000269|PubMed:8402890, ECO:0000269|PubMed:9728914}.	2.7.10.1		Single-pass type I membrane protein {ECO:0000269|PubMed:14581459}. Early endosome membrane {ECO:0000269|PubMed:21849472}. Cell projection, Neuron projection, axon {ECO:0000250|UniProtKB:Q63604}. Cell projection, Neuron projection, dendrite {ECO:0000250|UniProtKB:Q63604}. Cytoplasm, perinuclear region {ECO:0000250|UniProtKB:Q63604}. Cell junction, synapse, Postsynapse, postsynaptic density {ECO:0000269|PubMed:27457814}. Note=Internalized to endosomes upon ligand-binding. {ECO:0000269|PubMed:21849472}.;Single-pass type I membrane protein {ECO:0000269|PubMed:14581459}. Endosome membrane {ECO:0000269|PubMed:14581459};SUBCELLULAR LOCATION: Cell membrane {ECO:0000269|PubMed:14581459}	4	32.6	32.6	26.9	92.132	21	21	14
2904	P15306	Thrombomodulin (TM) (Fetomodulin) (CD antigen CD141)	Thbd	24.3702	24.3906	23.4334	25.0434	24.4677	23.8475	23.8423	22.1288	23.9112	23.8369					blood coagulation [GO:0007596];female pregnancy [GO:0007565];negative regulation of blood coagulation [GO:0030195];negative regulation of coagulation [GO:0050819];response to cAMP [GO:0051591];response to lipopolysaccharide [GO:0032496];response to X-ray [GO:0010165]	apicolateral plasma membrane [GO:0016327];cell surface [GO:0009986];extracellular space [GO:0005615];integral component of plasma membrane [GO:0005887];plasma membrane [GO:0005886];vacuolar membrane [GO:0005774]	calcium ion binding [GO:0005509];transmembrane signaling receptor activity [GO:0004888]	FUNCTION: Thrombomodulin is a specific endothelial cell receptor that forms a 1:1 stoichiometric complex with thrombin. This complex is responsible for the conversion of protein C to the activated protein C (protein Ca). Once evolved, protein Ca scissions the activated cofactors of the coagulation mechanism, factor Va and factor VIIIa, and thereby reduces the amount of thrombin generated.			Single-pass type I membrane protein.;SUBCELLULAR LOCATION: Membrane	1	14.6	14.6	14.6	61.867	5	5	5
2906	P15388	Potassium voltage-gated channel subfamily C member 1 (NGK2) (Voltage-gated potassium channel subunit Kv3.1) (Voltage-gated potassium channel subunit Kv4)	Kcnc1	21.4459	22.4322	22.3485	23.3996	22.2663	21.6435	20.2434	23.3348	22.155	22.8065					cellular response to drug [GO:0035690];cerebellum development [GO:0021549];globus pallidus development [GO:0021759];positive regulation of ion transmembrane transport [GO:0034767];positive regulation of potassium ion transmembrane transport [GO:1901381];positive regulation of voltage-gated potassium channel activity [GO:1903818];potassium ion transmembrane transport [GO:0071805];protein homooligomerization [GO:0051260];protein tetramerization [GO:0051262];regulation of ion transmembrane transport [GO:0034765];regulation of potassium ion transmembrane transport [GO:1901379];response to amine [GO:0014075];response to auditory stimulus [GO:0010996];response to fibroblast growth factor [GO:0071774];response to light intensity [GO:0009642];response to nerve growth factor [GO:1990089];response to potassium ion [GO:0035864];response to toxic substance [GO:0009636]	axolemma [GO:0030673];axon [GO:0030424];calyx of Held [GO:0044305];cell surface [GO:0009986];dendrite [GO:0030425];dendrite membrane [GO:0032590];integral component of membrane [GO:0016021];integral component of postsynaptic membrane [GO:0099055];integral component of presynaptic membrane [GO:0099056];membrane [GO:0016020];neuron projection membrane [GO:0032589];neuronal cell body [GO:0043025];neuronal cell body membrane [GO:0032809];voltage-gated potassium channel complex [GO:0008076]	delayed rectifier potassium channel activity [GO:0005251];ion channel binding [GO:0044325];kinesin binding [GO:0019894];voltage-gated ion channel activity involved in regulation of presynaptic membrane potential [GO:0099508];voltage-gated potassium channel activity [GO:0005249]	FUNCTION: Voltage-gated potassium channel that plays an important role in the rapid repolarization of fast-firing brain neurons. The channel opens in response to the voltage difference across the membrane, forming a potassium-selective channel through which potassium ions pass in accordance with their electrochemical gradient (PubMed:2599109, PubMed:1400413). Can form functional homotetrameric channels and heterotetrameric channels that contain variable proportions of KCNC2, and possibly other family members as well. Contributes to fire sustained trains of very brief action potentials at high frequency in pallidal neurons. {ECO:0000250|UniProtKB:P25122, ECO:0000269|PubMed:1400413, ECO:0000269|PubMed:2599109}.			Multi-pass membrane protein {ECO:0000255}. Cell projection, Neuron projection, axon {ECO:0000250|UniProtKB:P25122}. Cell junction, synapse, Presynapse, presynaptic cell membrane {ECO:0000250|UniProtKB:P25122}. Note=Localizes in parallel fiber membranes, distributed on the perisynaptic and extrasynaptic membranes away from the active zones. {ECO:0000250|UniProtKB:P25122}.;SUBCELLULAR LOCATION: Cell membrane {ECO:0000269|PubMed:1400413, ECO:0000269|PubMed:2599109}	1	25.2	25.2	25.2	57.928	5	5	5
2907	P15392	Cytochrome P450 2A4 (EC 1.14.14.1) (CYPIIA4) (Cytochrome P450-15-alpha) (Cytochrome P450-IIA3.1) (Testosterone 15-alpha-hydroxylase)	Cyp2a4	31.1209	31.1194	29.8794	30.0917	30.0654	28.1575	27.9267	23.9052	26.2941	26.066					coumarin metabolic process [GO:0009804];epoxygenase P450 pathway [GO:0019373];exogenous drug catabolic process [GO:0042738];organic acid metabolic process [GO:0006082];oxidation-reduction process [GO:0055114];response to stilbenoid [GO:0035634];xenobiotic metabolic process [GO:0006805]	cytoplasm [GO:0005737];cytoplasmic microtubule [GO:0005881];endoplasmic reticulum membrane [GO:0005789];intracellular membrane-bounded organelle [GO:0043231]	arachidonic acid epoxygenase activity [GO:0008392];aromatase activity [GO:0070330];coumarin 7-hydroxylase activity [GO:0008389];enzyme binding [GO:0019899];heme binding [GO:0020037];iron ion binding [GO:0005506];oxidoreductase activity, acting on paired donors, with incorporation or reduction of molecular oxygen, reduced flavin or flavoprotein as one donor, and incorporation of one atom of oxygen [GO:0016712];steroid hydroxylase activity [GO:0008395]	FUNCTION: Highly active in the 15-alpha-hydroxylation of testosterone. Also active in the 15-alpha-hydroxylation of progesterone and androstenedione. Little or no activity on corticosterone, pregnenolone, dehydroepiandrosterone, estradiol or estriol.	1.14.14.1		Peripheral membrane protein.;Peripheral membrane protein. Microsome membrane;SUBCELLULAR LOCATION: Endoplasmic reticulum membrane	4	53.6	53.6	22.1	56.781	26	26	9
2908	P15532;Q5NC80	Nucleoside diphosphate kinase A (NDK A) (NDP kinase A) (EC 2.7.4.6) (Metastasis inhibition factor NM23) (NDPK-A) (Tumor metastatic process-associated protein) (nm23-M1);Nucleoside diphosphate kinase (EC 2.7.4.6) (Fragment)	Nme1	27.3212	27.4241	26.9367	27.8651	26.0777	27.0466	26.6055	26.5846	26.7961	27.3351					cellular response to drug [GO:0035690];cellular response to fatty acid [GO:0071398];cellular response to glucose stimulus [GO:0071333];CTP biosynthetic process [GO:0006241];endocytosis [GO:0006897];GTP biosynthetic process [GO:0006183];hippocampus development [GO:0021766];lactation [GO:0007595];mammary gland development [GO:0030879];negative regulation of gene expression [GO:0010629];negative regulation of myeloid leukocyte differentiation [GO:0002762];nucleoside diphosphate phosphorylation [GO:0006165];positive regulation of DNA binding [GO:0043388];positive regulation of epithelial cell proliferation [GO:0050679];positive regulation of neuron projection development [GO:0010976];purine nucleotide metabolic process [GO:0006163];pyrimidine nucleotide metabolic process [GO:0006220];response to amine [GO:0014075];response to cAMP [GO:0051591];response to testosterone [GO:0033574];UTP biosynthetic process [GO:0006228]	centrosome [GO:0005813];cytosol [GO:0005829];intermediate filament [GO:0005882];membrane [GO:0016020];mitochondrial outer membrane [GO:0005741];mitochondrion [GO:0005739];myelin sheath [GO:0043209];nucleus [GO:0005634];perinuclear region of cytoplasm [GO:0048471];ruffle membrane [GO:0032587]	ATP binding [GO:0005524];deoxyribonuclease activity [GO:0004536];enzyme binding [GO:0019899];gamma-tubulin binding [GO:0043015];GTP binding [GO:0005525];identical protein binding [GO:0042802];intermediate filament binding [GO:0019215];magnesium ion binding [GO:0000287];nucleoside diphosphate kinase activity [GO:0004550];protein kinase binding [GO:0019901];ribosomal small subunit binding [GO:0043024];RNA polymerase II regulatory region sequence-specific DNA binding [GO:0000977];single-stranded DNA binding [GO:0003697]	FUNCTION: Major role in the synthesis of nucleoside triphosphates other than ATP. The ATP gamma phosphate is transferred to the NDP beta phosphate via a ping-pong mechanism, using a phosphorylated active-site intermediate. Possesses nucleoside-diphosphate kinase, serine/threonine-specific protein kinase, geranyl and farnesyl pyrophosphate kinase, histidine protein kinase and 3'-5' exonuclease activities. Involved in cell proliferation, differentiation and development, signal transduction, G protein-coupled receptor endocytosis, and gene expression. Required for neural development including neural patterning and cell fate determination. During GZMA-mediated cell death, works in concert with TREX1. NME1 nicks one strand of DNA and TREX1 removes bases from the free 3' end to enhance DNA damage and prevent DNA end reannealing and rapid repair (By similarity). {ECO:0000250}.	2.7.4.6		SUBCELLULAR LOCATION: Cytoplasm. Nucleus.	2	90.8	22.4	22.4	17.208	18	3	3
2909	P15535	Beta-1,4-galactosyltransferase 1 (Beta-1,4-GalTase 1) (Beta4Gal-T1) (b4Gal-T1) (EC 2.4.1.-) (Beta-N-acetylglucosaminyl-glycolipid beta-1,4-galactosyltransferase) (Beta-N-acetylglucosaminylglycopeptide beta-1,4-galactosyltransferase) (EC 2.4.1.38) (Lactose synthase A protein) (EC 2.4.1.22) (N-acetyllactosamine synthase) (EC 2.4.1.90) (Nal synthase) (UDP-Gal:beta-GlcNAc beta-1,4-galactosyltransferase 1) (UDP-galactose:beta-N-acetylglucosamine beta-1,4-galactosyltransferase 1) [Cleaved into: Processed beta-1,4-galactosyltransferase 1]	B4galt1	26.1563	26.1516	26.1273	25.9732	26.0825	25.5135	26.2773	25.2861	25.6017	25.2274					acute inflammatory response [GO:0002526];angiogenesis involved in wound healing [GO:0060055];binding of sperm to zona pellucida [GO:0007339];branching morphogenesis of an epithelial tube [GO:0048754];cell adhesion [GO:0007155];development of secondary sexual characteristics [GO:0045136];epithelial cell development [GO:0002064];extracellular matrix organization [GO:0030198];galactose metabolic process [GO:0006012];glycoprotein biosynthetic process [GO:0009101];lactose biosynthetic process [GO:0005989];leukocyte migration [GO:0050900];mammary gland development [GO:0030879];negative regulation of cell population proliferation [GO:0008285];oligosaccharide biosynthetic process [GO:0009312];penetration of zona pellucida [GO:0007341];positive regulation of apoptotic process [GO:0043065];positive regulation of apoptotic process involved in mammary gland involution [GO:0060058];positive regulation of epithelial cell proliferation involved in wound healing [GO:0060054];protein glycosylation [GO:0006486];protein homooligomerization [GO:0051260];protein N-linked glycosylation [GO:0006487];regulation of acrosome reaction [GO:0060046];regulation of cell population proliferation [GO:0042127];regulation of cellular component movement [GO:0051270];wound healing [GO:0042060]	basolateral plasma membrane [GO:0016323];brush border membrane [GO:0031526];cell surface [GO:0009986];desmosome [GO:0030057];external side of plasma membrane [GO:0009897];extracellular space [GO:0005615];filopodium [GO:0030175];Golgi apparatus [GO:0005794];Golgi cisterna membrane [GO:0032580];Golgi trans cisterna [GO:0000138];integral component of membrane [GO:0016021];plasma membrane [GO:0005886]	alpha-tubulin binding [GO:0043014];beta-N-acetylglucosaminylglycopeptide beta-1,4-galactosyltransferase activity [GO:0003831];beta-tubulin binding [GO:0048487];cytoskeletal protein binding [GO:0008092];galactosyltransferase activity [GO:0008378];lactose synthase activity [GO:0004461];manganese ion binding [GO:0030145];N-acetyllactosamine synthase activity [GO:0003945];protein homodimerization activity [GO:0042803];UDP-galactosyltransferase activity [GO:0035250]	FUNCTION: The cell surface form functions as a recognition molecule during a variety of cell to cell and cell to matrix interactions, as those occurring during development and egg fertilization, by binding to specific oligosaccharide ligands on opposing cells or in the extracellular matrix.;FUNCTION: The Golgi complex form catalyzes the production of lactose in the lactating mammary gland and could also be responsible for the synthesis of complex-type N-linked oligosaccharides in many glycoproteins as well as the carbohydrate moieties of glycolipids.	2.4.1.-;2.4.1.22;2.4.1.38;2.4.1.90	PATHWAY: Protein modification;protein glycosylation.	Single-pass type II membrane protein {ECO:0000269|PubMed:3149531}. Note=Found in trans cisternae of Golgi. {ECO:0000269|PubMed:3149531}.;Single-pass type II membrane protein. Cell membrane;Single-pass type II membrane protein. Cell surface. Cell projection, filopodium {ECO:0000269|PubMed:18511602}. Note=Found in trans cisternae of Golgi. B4GALT1 cell surface expression is regulated by UBE2Q1 (PubMed:18511602). {ECO:0000269|PubMed:18511602}.;SUBCELLULAR LOCATION: Isoform Long: Golgi apparatus, Golgi stack membrane {ECO:0000269|PubMed:18511602};SUBCELLULAR LOCATION: Isoform Short: Golgi apparatus, Golgi stack membrane {ECO:0000269|PubMed:3149531};SUBCELLULAR LOCATION: Processed beta-1,4-galactosyltransferase 1: Secreted {ECO:0000250|UniProtKB:P15291}. Note=Soluble form found in body fluids. {ECO:0000250|UniProtKB:P15291}.	2	15.8	15.8	15.8	44.411	5	5	5
2910	P15864	Histone H1.2 (H1 VAR.1) (H1c)	Hist1h1c	30.1939	29.857	30.3976	29.6761	28.8452	30.7482	31.2341	30.5955	31.3169	30.1386					chromosome condensation [GO:0030261];histone H3-K27 trimethylation [GO:0098532];histone H3-K4 trimethylation [GO:0080182];negative regulation of chromatin silencing [GO:0031936];negative regulation of DNA recombination [GO:0045910];negative regulation of transcription by RNA polymerase II [GO:0000122];nucleosome assembly [GO:0006334];nucleosome positioning [GO:0016584];regulation of transcription by RNA polymerase II [GO:0006357];regulation of transcription, DNA-templated [GO:0006355]	nuclear chromatin [GO:0000790];nuclear euchromatin [GO:0005719];nucleosome [GO:0000786];nucleus [GO:0005634];transcriptionally active chromatin [GO:0035327]	chromatin DNA binding [GO:0031490];DNA binding [GO:0003677];double-stranded DNA binding [GO:0003690];nucleosomal DNA binding [GO:0031492]	FUNCTION: Histone H1 protein binds to linker DNA between nucleosomes forming the macromolecular structure known as the chromatin fiber. Histones H1 are necessary for the condensation of nucleosome chains into higher-order structured fibers. Acts also as a regulator of individual gene transcription through chromatin remodeling, nucleosome spacing and DNA methylation (By similarity). {ECO:0000250, ECO:0000269|PubMed:12808097, ECO:0000269|PubMed:16377562}.			SUBCELLULAR LOCATION: Nucleus. Chromosome. Note=Mainly localizes in euchromatin. {ECO:0000250}.	3	27.4	27.4	10.8	21.266	8	8	2
2911	P15920	V-type proton ATPase 116 kDa subunit a isoform 2 (V-ATPase 116 kDa isoform a2) (Immune suppressor factor J6B7) (ISF) (Lysosomal H(+)-transporting ATPase V0 subunit a2) (ShIF) (Vacuolar proton translocating ATPase 116 kDa subunit a isoform 2)	Atp6v0a2	24.6622	24.8438	21.578	22.1108	23.6715	24.42	25.1969	23.529	24.8294	22.1082					cellular iron ion homeostasis [GO:0006879];cellular response to increased oxygen levels [GO:0036295];vacuolar acidification [GO:0007035]	acrosomal vesicle [GO:0001669];endosome membrane [GO:0010008];integral component of membrane [GO:0016021];intracellular organelle [GO:0043229];perinuclear region of cytoplasm [GO:0048471];plasma membrane [GO:0005886];vacuolar proton-transporting V-type ATPase complex [GO:0016471];vacuolar proton-transporting V-type ATPase, V0 domain [GO:0000220]	ATPase binding [GO:0051117];proton-transporting ATPase activity, rotational mechanism [GO:0046961]	FUNCTION: Part of the proton channel of V-ATPases (By similarity). Essential component of the endosomal pH-sensing machinery. May play a role in maintaining the Golgi functions, such as glycosylation maturation, by controlling the Golgi pH. In aerobic conditions, involved in intracellular iron homeostasis, thus triggering the activity of Fe(2+) prolyl hydroxylase (PHD) enzymes, and leading to HIF1A hydroxylation and subsequent proteasomal degradation (By similarity). {ECO:0000250, ECO:0000250|UniProtKB:Q9Y487, ECO:0000269|PubMed:16415858}.			Multi-pass membrane protein {ECO:0000269|PubMed:16415858}. Endosome membrane {ECO:0000269|PubMed:16415858}. Note=In kidney proximal tubules, detected in subapical early endosomes.;SUBCELLULAR LOCATION: Cell membrane {ECO:0000269|PubMed:16415858}	2	19.3	18.3	18.3	98.144	17	16	15
2912	P15947;A0A0U1RPN5	Kallikrein-1 (EC 3.4.21.35) (Glandular kallikrein K1) (KAL-B) (Renal kallikrein) (Tissue kallikrein-6) (mGK-6);Kallikrein-1 (Fragment)	Klk1	29.4733	29.4935	30.0158	30.3359	29.9837	30.0287	29.0026	30.6003	30.4817	30.7913					regulation of systemic arterial blood pressure [GO:0003073];zymogen activation [GO:0031638]	extracellular space [GO:0005615];protein-containing complex [GO:0032991];secretory granule [GO:0030141]	endopeptidase activity [GO:0004175];hydrolase activity, acting on carbon-nitrogen (but not peptide) bonds, in linear amides [GO:0016811];serine-type endopeptidase activity [GO:0004252]	FUNCTION: Glandular kallikreins cleave Met-Lys and Arg-Ser bonds in kininogen to release Lys-bradykinin.	3.4.21.35			8	62.5	62.5	62.5	28.774	17	17	17
2914	P16014	Secretogranin-1 (Chromogranin-B) (CgB) (Secretogranin I) (SgI) [Cleaved into: CCB peptide;PE-11]	Chgb	21.1875	23.0526	23.1158	23.4889	22.6785	22.6611	21.4987	23.413	21.349	22.2446						extracellular space [GO:0005615];secretory granule [GO:0030141]		FUNCTION: Secretogranin-1 is a neuroendocrine secretory granule protein, which may be the precursor for other biologically active peptides.			SUBCELLULAR LOCATION: Secreted. Note=Neuroendocrine and endocrine secretory granules.	1	30.1	30.1	30.1	77.968	15	15	15
2915	P16015	Carbonic anhydrase 3 (EC 4.2.1.1) (Carbonate dehydratase III) (Carbonic anhydrase III) (CA-III)	Ca3	26.7461	26.7505	25.4685	25.4728	25.4533	26.9734	27.0493	26.667	25.6045	27.0165					response to bacterium [GO:0009617];response to ethanol [GO:0045471];response to oxidative stress [GO:0006979]	cytosol [GO:0005829]	carbonate dehydratase activity [GO:0004089];nickel cation binding [GO:0016151];phosphatase activity [GO:0016791];zinc ion binding [GO:0008270]	FUNCTION: Reversible hydration of carbon dioxide.	4.2.1.1		SUBCELLULAR LOCATION: Cytoplasm.	1	48.8	48.8	48.8	29.366	10	10	10
2916	P16045	Galectin-1 (Gal-1) (14 kDa lectin) (Beta-galactoside-binding lectin L-14-I) (Galaptin) (Lactose-binding lectin 1) (Lectin galactoside-binding soluble 1) (S-Lac lectin 1)	Lgals1	27.4569	27.8937	27.8845	28.1277	27.4955	28.0651	27.7358	27.808	27.8752	27.8825					apoptotic process [GO:0006915];cellular response to glucose stimulus [GO:0071333];cellular response to organic cyclic compound [GO:0071407];heterophilic cell-cell adhesion via plasma membrane cell adhesion molecules [GO:0007157];myoblast differentiation [GO:0045445];negative regulation of cell-substrate adhesion [GO:0010812];negative regulation of neuron projection development [GO:0010977];plasma cell differentiation [GO:0002317];positive regulation of erythrocyte aggregation [GO:0034120];positive regulation of viral entry into host cell [GO:0046598];response to axon injury [GO:0048678];response to drug [GO:0042493];response to isolation stress [GO:0035900];T cell costimulation [GO:0031295]	cell surface [GO:0009986];collagen-containing extracellular matrix [GO:0062023];cytoplasm [GO:0005737];cytosol [GO:0005829];extracellular region [GO:0005576];extracellular space [GO:0005615];nucleus [GO:0005634]	carbohydrate binding [GO:0030246];galactose binding [GO:0005534];lactose binding [GO:0030395];laminin binding [GO:0043236];protein homodimerization activity [GO:0042803]	FUNCTION: Lectin that binds beta-galactoside and a wide array of complex carbohydrates. Plays a role in regulating apoptosis, cell proliferation and cell differentiation. Inhibits CD45 protein phosphatase activity and therefore the dephosphorylation of Lyn kinase. Strong inducer of T-cell apoptosis. {ECO:0000250|UniProtKB:P09382, ECO:0000269|PubMed:1986871}.			SUBCELLULAR LOCATION: Secreted, extracellular space, extracellular matrix {ECO:0000250|UniProtKB:P09382}.	2	86.7	86.7	86.7	14.866	9	9	9
2917	P16054	Protein kinase C epsilon type (EC 2.7.11.13) (nPKC-epsilon)	Prkce	23.1901	23.0947	21.7836	21.0025	23.3289	22.5915	20.9089	23.8999	22.3132	23.0856					cell adhesion [GO:0007155];cell cycle [GO:0007049];cell division [GO:0051301];cellular response to ethanol [GO:0071361];cellular response to hypoxia [GO:0071456];cellular response to platelet-derived growth factor stimulus [GO:0036120];cellular response to prostaglandin E stimulus [GO:0071380];chemosensory behavior [GO:0007635];intracellular signal transduction [GO:0035556];lipopolysaccharide-mediated signaling pathway [GO:0031663];locomotory exploration behavior [GO:0035641];macrophage activation involved in immune response [GO:0002281];negative regulation of apoptotic process [GO:0043066];negative regulation of mitochondrial calcium ion concentration [GO:0051562];negative regulation of mitochondrial membrane potential [GO:0010917];negative regulation of protein ubiquitination [GO:0031397];negative regulation of release of sequestered calcium ion into cytosol [GO:0051280];peptidyl-serine phosphorylation [GO:0018105];positive regulation of actin filament polymerization [GO:0030838];positive regulation of cell-substrate adhesion [GO:0010811];positive regulation of cellular glucuronidation [GO:2001031];positive regulation of cytokinesis [GO:0032467];positive regulation of epithelial cell migration [GO:0010634];positive regulation of fibroblast migration [GO:0010763];positive regulation of I-kappaB kinase/NF-kappaB signaling [GO:0043123];positive regulation of insulin secretion [GO:0032024];positive regulation of lipid catabolic process [GO:0050996];positive regulation of MAPK cascade [GO:0043410];positive regulation of mucus secretion [GO:0070257];positive regulation of synaptic transmission, GABAergic [GO:0032230];positive regulation of wound healing [GO:0090303];protein phosphorylation [GO:0006468];regulation of insulin secretion involved in cellular response to glucose stimulus [GO:0061178];regulation of lipid metabolic process [GO:0019216];regulation of peptidyl-tyrosine phosphorylation [GO:0050730];regulation of release of sequestered calcium ion into cytosol [GO:0051279];regulation of synaptic vesicle exocytosis [GO:2000300];response to morphine [GO:0043278];TRAM-dependent toll-like receptor 4 signaling pathway [GO:0035669]	cell periphery [GO:0071944];cytoplasm [GO:0005737];cytoskeleton [GO:0005856];cytosol [GO:0005829];endoplasmic reticulum [GO:0005783];glutamatergic synapse [GO:0098978];Golgi membrane [GO:0000139];membrane [GO:0016020];mitochondrion [GO:0005739];neuromuscular junction [GO:0031594];nucleus [GO:0005634];perinuclear region of cytoplasm [GO:0048471];plasma membrane [GO:0005886];presynaptic cytosol [GO:0099523];T-tubule [GO:0030315]	14-3-3 protein binding [GO:0071889];actin monomer binding [GO:0003785];ATP binding [GO:0005524];calcium-independent protein kinase C activity [GO:0004699];enzyme activator activity [GO:0008047];enzyme binding [GO:0019899];ethanol binding [GO:0035276];metal ion binding [GO:0046872];protein kinase binding [GO:0019901];protein kinase C activity [GO:0004697];protein serine/threonine kinase activity [GO:0004674];SH3 domain binding [GO:0017124];signaling receptor activator activity [GO:0030546];signaling receptor binding [GO:0005102]	FUNCTION: Calcium-independent, phospholipid- and diacylglycerol (DAG)-dependent serine/threonine-protein kinase that plays essential roles in the regulation of multiple cellular processes linked to cytoskeletal proteins, such as cell adhesion, motility, migration and cell cycle, functions in neuron growth and ion channel regulation, and is involved in immune response, cancer cell invasion and regulation of apoptosis. Mediates cell adhesion to the extracellular matrix via integrin-dependent signaling, by mediating angiotensin-2-induced activation of integrin beta-1 (ITGB1) in cardiac fibroblasts. Phosphorylates MARCKS, which phosphorylates and activates PTK2/FAK, leading to the spread of cardiomyocytes. Involved in the control of the directional transport of ITGB1 in mesenchymal cells by phosphorylating vimentin (VIM), an intermediate filament (IF) protein. In epithelial cells, associates with and phosphorylates keratin-8 (KRT8), which induces targeting of desmoplakin at desmosomes and regulates cell-cell contact. Phosphorylates IQGAP1, which binds to CDC42, mediating epithelial cell-cell detachment prior to migration. During cytokinesis, forms a complex with YWHAB, which is crucial for daughter cell separation, and facilitates abscission by a mechanism which may implicate the regulation of RHOA. In cardiac myocytes, regulates myofilament function and excitation coupling at the Z-lines, where it is indirectly associated with F-actin via interaction with COPB1. During endothelin-induced cardiomyocyte hypertrophy, mediates activation of PTK2/FAK, which is critical for cardiomyocyte survival and regulation of sarcomere length. Plays a role in the pathogenesis of dilated cardiomyopathy via persistent phosphorylation of troponin I (TNNI3). Involved in nerve growth factor (NFG)-induced neurite outgrowth and neuron morphological change independently of its kinase activity, by inhibition of RHOA pathway, activation of CDC42 and cytoskeletal rearrangement. May be involved in presynaptic facilitation by mediating phorbol ester-induced synaptic potentiation. Phosphorylates gamma-aminobutyric acid receptor subunit gamma-2 (GABRG2), which reduces the response of GABA receptors to ethanol and benzodiazepines and may mediate acute tolerance to the intoxicating effects of ethanol. Upon PMA treatment, phosphorylates the capsaicin- and heat-activated cation channel TRPV1, which is required for bradykinin-induced sensitization of the heat response in nociceptive neurons. Is able to form a complex with PDLIM5 and N-type calcium channel, and may enhance channel activities and potentiates fast synaptic transmission by phosphorylating the pore-forming alpha subunit CACNA1B (CaV2.2). Downstream of TLR4, plays an important role in the lipopolysaccharide (LPS)-induced immune response by phosphorylating and activating TICAM2/TRAM, which in turn activates the transcription factor IRF3 and subsequent cytokines production. In differentiating erythroid progenitors, is regulated by EPO and controls the protection against the TNFSF10/TRAIL-mediated apoptosis, via BCL2. May be involved in the regulation of the insulin-induced phosphorylation and activation of AKT1. {ECO:0000269|PubMed:11746497, ECO:0000269|PubMed:12407104, ECO:0000269|PubMed:15949469, ECO:0000269|PubMed:16270034, ECO:0000269|PubMed:16445938, ECO:0000269|PubMed:16757566, ECO:0000269|PubMed:18604201}.	2.7.11.13		SUBCELLULAR LOCATION: Cytoplasm {ECO:0000250}. Cytoplasm, cytoskeleton {ECO:0000250}. Cell membrane {ECO:0000250}. Cytoplasm, perinuclear region {ECO:0000269|PubMed:17611075}. Nucleus {ECO:0000269|PubMed:17611075}. Note=Translocated to plasma membrane in epithelial cells stimulated by HGF (By similarity). Associated with the Golgi at the perinuclear site in pre-passage fibroblasts. In passaging cells, translocated to the cell periphery. Translocated to the nucleus in PMA-treated cells. {ECO:0000250}.	2	50.1	50.1	48	83.56	35	35	33
2918	Q8C253;P16110	Galectin-3 (Gal-3) (35 kDa lectin) (Carbohydrate-binding protein 35) (CBP 35) (Galactose-specific lectin 3) (IgE-binding protein) (L-34 galactoside-binding lectin) (Laminin-binding protein) (Lectin L-29) (Mac-2 antigen);Galectin	Lgals3	28.4964	27.977	28.8267	28.6759	28.2324	29.3173	29.4376	28.3339	29.5824	29.2851					antimicrobial humoral immune response mediated by antimicrobial peptide [GO:0061844];cell differentiation [GO:0030154];eosinophil chemotaxis [GO:0048245];epithelial cell differentiation [GO:0030855];extracellular matrix organization [GO:0030198];innate immune response [GO:0045087];killing of cells of other organism [GO:0031640];macrophage chemotaxis [GO:0048246];monocyte chemotaxis [GO:0002548];mononuclear cell migration [GO:0071674];mRNA processing [GO:0006397];negative regulation of apoptotic process [GO:0043066];negative regulation of cell proliferation in bone marrow [GO:1903769];negative regulation of endocytosis [GO:0045806];negative regulation of extrinsic apoptotic signaling pathway [GO:2001237];negative regulation of immunological synapse formation [GO:2000521];negative regulation of T cell activation via T cell receptor contact with antigen bound to MHC molecule on antigen presenting cell [GO:2001189];negative regulation of T cell receptor signaling pathway [GO:0050860];neutrophil chemotaxis [GO:0030593];positive chemotaxis [GO:0050918];positive regulation of angiogenesis [GO:0045766];positive regulation of calcium ion import [GO:0090280];positive regulation of cell population proliferation [GO:0008284];positive regulation of mononuclear cell migration [GO:0071677];positive regulation of protein homodimerization activity [GO:0090073];positive regulation of protein localization to plasma membrane [GO:1903078];positive regulation of serotonin secretion [GO:0014064];regulation of extrinsic apoptotic signaling pathway via death domain receptors [GO:1902041];regulation of T cell apoptotic process [GO:0070232];regulation of T cell proliferation [GO:0042129];RNA splicing [GO:0008380];skeletal system development [GO:0001501]	cell surface [GO:0009986];collagen-containing extracellular matrix [GO:0062023];cytoplasm [GO:0005737];external side of plasma membrane [GO:0009897];extracellular matrix [GO:0031012];extracellular region [GO:0005576];extracellular space [GO:0005615];glial cell projection [GO:0097386];immunological synapse [GO:0001772];mitochondrial inner membrane [GO:0005743];nucleus [GO:0005634];other organism cell [GO:0044216];spliceosomal complex [GO:0005681]	advanced glycation end-product receptor activity [GO:0050785];carbohydrate binding [GO:0030246];chemoattractant activity [GO:0042056];disaccharide binding [GO:0048030];Fc-gamma receptor I complex binding [GO:0034988];IgE binding [GO:0019863];laminin binding [GO:0043236];monosaccharide binding [GO:0048029];oligosaccharide binding [GO:0070492];protein phosphatase binding [GO:0019903]	FUNCTION: Galactose-specific lectin which binds IgE. May mediate with the alpha-3, beta-1 integrin the stimulation by CSPG4 of endothelial cells migration. Together with DMBT1, required for terminal differentiation of columnar epithelial cells during early embryogenesis. In the nucleus: acts as a pre-mRNA splicing factor. Involved in acute inflammatory responses including neutrophil activation and adhesion, chemoattraction of monocytes macrophages, opsonization of apoptotic neutrophils, and activation of mast cells. Together with TRIM16, coordinates the recognition of membrane damage with mobilization of the core autophagy regulators ATG16L1 and BECN1 in response to damaged endomembranes. {ECO:0000250, ECO:0000269|PubMed:15181153}.			SUBCELLULAR LOCATION: Cytoplasm. Nucleus. Secreted. Note=Secreted by a non-classical secretory pathway and associates with the cell surface.	2	36	36	36	27.414	12	12	12
2919	P16125;D3Z7F0;A0A0N4SVV8	L-lactate dehydrogenase B chain (LDH-B) (EC 1.1.1.27) (LDH heart subunit) (LDH-H);L-lactate dehydrogenase (EC 1.1.1.27) (Fragment);L-lactate dehydrogenase (EC 1.1.1.27) (Fragment)	Ldhb	32.2947	32.3369	32.336	32.3114	32.2475	32.3237	32.1448	32.5443	32.2948	32.746					carbohydrate metabolic process [GO:0005975];carboxylic acid metabolic process [GO:0019752];lactate biosynthetic process from pyruvate [GO:0019244];lactate metabolic process [GO:0006089];NAD metabolic process [GO:0019674]	cytosol [GO:0005829];membrane raft [GO:0045121];mitochondrion [GO:0005739];myelin sheath [GO:0043209]	identical protein binding [GO:0042802];kinase binding [GO:0019900];lactate dehydrogenase activity [GO:0004457];L-lactate dehydrogenase activity [GO:0004459];NAD binding [GO:0051287]		1.1.1.27	(S)-lactate from pyruvate: step 1/1.;(S)-lactate from pyruvate: step 1/1. {ECO:0000256|RuleBase:RU000496}.;PATHWAY: Fermentation;pyruvate fermentation to lactate	SUBCELLULAR LOCATION: Cytoplasm.	5	93.1	93.1	93.1	36.572	33	33	30
2920	P16283;F8WHM3	Anion exchange protein 3 (AE 3) (Anion exchanger 3) (Neuronal band 3-like protein) (Solute carrier family 4 member 3);Anion exchange protein 3	Slc4a3	21.4282	22.1346	20.8292	21.9842	22.9901	22.1478	23.7137	22.9885	24.7258	22.9143					bicarbonate transport [GO:0015701];regulation of intracellular pH [GO:0051453]	integral component of membrane [GO:0016021];plasma membrane [GO:0005886]	anion:anion antiporter activity [GO:0015301];enzyme binding [GO:0019899];inorganic anion exchanger activity [GO:0005452]	FUNCTION: Plasma membrane anion exchange protein.			Multi-pass membrane protein.;SUBCELLULAR LOCATION: Membrane	6	18.2	18.2	16.1	135.37	23	23	20
2923	P16330	2',3'-cyclic-nucleotide 3'-phosphodiesterase (CNP) (CNPase) (EC 3.1.4.37)	Cnp	28.952	26.3464	26.4962	25.0961	26.8865	25.4693	26.8377	26.1233	26.8483	28.1063					adult locomotory behavior [GO:0008344];aging [GO:0007568];axonogenesis [GO:0007409];cyclic nucleotide catabolic process [GO:0009214];forebrain development [GO:0030900];microtubule cytoskeleton organization [GO:0000226];oligodendrocyte differentiation [GO:0048709];regulation of mitochondrial membrane permeability [GO:0046902];response to lipopolysaccharide [GO:0032496];response to toxic substance [GO:0009636]	cell projection [GO:0042995];cytoplasm [GO:0005737];cytosol [GO:0005829];extracellular space [GO:0005615];melanosome [GO:0042470];membrane [GO:0016020];microtubule [GO:0005874];microvillus [GO:0005902];mitochondrial inner membrane [GO:0005743];mitochondrial outer membrane [GO:0005741];myelin sheath [GO:0043209];myelin sheath abaxonal region [GO:0035748];myelin sheath adaxonal region [GO:0035749];nucleoplasm [GO:0005654];nucleus [GO:0005634];perinuclear region of cytoplasm [GO:0048471];plasma membrane [GO:0005886];pseudopodium [GO:0031143]	2',3'-cyclic-nucleotide 3'-phosphodiesterase activity [GO:0004113];cyclic nucleotide binding [GO:0030551];RNA binding [GO:0003723]	FUNCTION: May participate in RNA metabolism in the myelinating cell, CNP is the third most abundant protein in central nervous system myelin. {ECO:0000269|PubMed:22393399}.	3.1.4.37		Lipid-anchor {ECO:0000269|PubMed:18076147}. Melanosome {ECO:0000250}. Note=Firmly bound to membrane structures of brain white matter.;SUBCELLULAR LOCATION: Membrane {ECO:0000269|PubMed:18076147}	2	88.1	88.1	86.7	47.123	52	52	51
2924	P16331	Phenylalanine-4-hydroxylase (PAH) (EC 1.14.16.1) (Phe-4-monooxygenase)	Pah	30.4339	30.0053	29.7577	29.7237	29.9647	28.1204	28.0734	28.1333	26.867	28.763					L-phenylalanine catabolic process [GO:0006559];L-phenylalanine metabolic process [GO:0006558];protein hydroxylation [GO:0018126];pteridine-containing compound metabolic process [GO:0042558];tetrahydrobiopterin metabolic process [GO:0046146];tyrosine biosynthetic process [GO:0006571]		amino acid binding [GO:0016597];cofactor binding [GO:0048037];iron ion binding [GO:0005506];phenylalanine 4-monooxygenase activity [GO:0004505];protein homodimerization activity [GO:0042803]	FUNCTION: Catalyzes the hydroxylation of L-phenylalanine to L-tyrosine. {ECO:0000250|UniProtKB:P00439}.	1.14.16.1	acetoacetate and fumarate from L-phenylalanine: step 1/6.;L-phenylalanine degradation;PATHWAY: Amino-acid degradation		4	64.2	64.2	64.2	51.899	31	31	31
2925	P16332	Methylmalonyl-CoA mutase, mitochondrial (MCM) (EC 5.4.99.2) (Methylmalonyl-CoA isomerase)	Mmut	29.8953	29.8574	29.6521	29.8752	29.7353	30.158	29.1092	29.9383	29.465	29.8361	YES	methylmalonyl-Coenzyme A mutase	all 14	literature, APEX_matrix, targetP signal, mito protein domain+, coexpression, MS/MS++	homocysteine metabolic process [GO:0050667];positive regulation of GTPase activity [GO:0043547];post-embryonic development [GO:0009791]	mitochondrial matrix [GO:0005759];mitochondrion [GO:0005739]	cobalamin binding [GO:0031419];GTPase activity [GO:0003924];identical protein binding [GO:0042802];metal ion binding [GO:0046872];methylmalonyl-CoA mutase activity [GO:0004494];modified amino acid binding [GO:0072341];protein homodimerization activity [GO:0042803]	FUNCTION: Involved in the degradation of several amino acids, odd-chain fatty acids and cholesterol via propionyl-CoA to the tricarboxylic acid cycle. {ECO:0000250|UniProtKB:P22033}.	5.4.99.2		SUBCELLULAR LOCATION: Mitochondrion matrix.	2	57	57	57	82.843	37	37	37
2926	P16388	Potassium voltage-gated channel subfamily A member 1 (MBK1) (MKI) (Voltage-gated potassium channel subunit Kv1.1)	Kcna1	22.4767	20.9653	23.8008	22.4573	19.7672	22.1229	21.1411	22.7488	21.7177	22.4954					brain development [GO:0007420];cell communication by electrical coupling [GO:0010644];cellular protein localization [GO:0034613];cellular response to magnesium ion [GO:0071286];detection of mechanical stimulus involved in sensory perception of pain [GO:0050966];detection of mechanical stimulus involved in sensory perception of touch [GO:0050976];hippocampus development [GO:0021766];magnesium ion homeostasis [GO:0010960];neuroblast proliferation [GO:0007405];neuromuscular process [GO:0050905];neuronal action potential [GO:0019228];neuronal signal transduction [GO:0023041];positive regulation of voltage-gated potassium channel activity [GO:1903818];potassium ion transmembrane transport [GO:0071805];protein homooligomerization [GO:0051260];regulation of membrane potential [GO:0042391];regulation of muscle contraction [GO:0006937];startle response [GO:0001964]	apical plasma membrane [GO:0016324];axon [GO:0030424];axon terminus [GO:0043679];calyx of Held [GO:0044305];cell junction [GO:0030054];cell surface [GO:0009986];cytoplasmic vesicle [GO:0031410];cytosol [GO:0005829];dendrite [GO:0030425];endoplasmic reticulum [GO:0005783];glutamatergic synapse [GO:0098978];integral component of membrane [GO:0016021];integral component of plasma membrane [GO:0005887];integral component of postsynaptic membrane [GO:0099055];integral component of presynaptic membrane [GO:0099056];juxtaparanode region of axon [GO:0044224];neuronal cell body [GO:0043025];paranode region of axon [GO:0033270];perikaryon [GO:0043204];potassium channel complex [GO:0034705];presynaptic membrane [GO:0042734];synapse [GO:0045202];voltage-gated potassium channel complex [GO:0008076]	delayed rectifier potassium channel activity [GO:0005251];disordered domain specific binding [GO:0097718];voltage-gated ion channel activity involved in regulation of postsynaptic membrane potential [GO:1905030];voltage-gated ion channel activity involved in regulation of presynaptic membrane potential [GO:0099508];voltage-gated potassium channel activity [GO:0005249]	channel properties depend on the type of alpha subunits that are part of the channel. Channel properties are modulated by cytoplasmic beta subunits that regulate the subcellular location of the alpha subunits and promote rapid inactivation of delayed rectifier potassium channels (PubMed:15361858). In vivo, membranes probably contain a mixture of heteromeric potassium channel complexes, making it difficult to assign currents observed in intact tissues to any particular potassium channel family member. Homotetrameric KCNA1 forms a delayed-rectifier potassium channel that opens in response to membrane depolarization, followed by slow spontaneous channel closure (PubMed:7517498, PubMed:15361858). In contrast, a heterotetrameric channel formed by KCNA1 and KCNA4 shows rapid inactivation (By similarity). Regulates neuronal excitability in hippocampus, especially in mossy fibers and medial perforant path axons, preventing neuronal hyperexcitability (PubMed:23466697). May function as down-stream effector for G protein-coupled receptors and inhibit GABAergic inputs to basolateral amygdala neurons (By similarity). May contribute to the regulation of neurotransmitter release, such as gamma-aminobutyric acid (GABA) release (By similarity). Plays a role in regulating the generation of action potentials and preventing hyperexcitability in myelinated axons of the vagus nerve, and thereby contributes to the regulation of heart contraction (PubMed:20392939, PubMed:22641786, PubMed:25377007). Required for normal neuromuscular responses (PubMed:9736643). Regulates the frequency of neuronal action potential firing in response to mechanical stimuli, and plays a role in the perception of pain caused by mechanical stimuli, but does not play a role in the perception of pain due to heat stimuli (PubMed:23473320). Required for normal responses to auditory stimuli and precise location of sound sources, but not for sound perception (PubMed:21966978, PubMed:22396426). The use of toxins that block specific channels suggest that it contributes to the regulation of the axonal release of the neurotransmitter dopamine (PubMed:21233214). Required for normal postnatal brain development and normal proliferation of neuronal precursor cells in the brain (PubMed:8995755, PubMed:17250763, PubMed:17315199, PubMed:22411008). Plays a role in the reabsorption of Mg(2+) in the distal convoluted tubules in the kidney and in magnesium ion homeostasis, probably via its effect on the membrane potential (By similarity). {ECO:0000250|UniProtKB:P10499, ECO:0000250|UniProtKB:Q09470, ECO:0000269|PubMed:10191303, ECO:0000269|PubMed:12611922, ECO:0000269|PubMed:15361858, ECO:0000269|PubMed:17250763, ECO:0000269|PubMed:17315199, ECO:0000269|PubMed:20392939, ECO:0000269|PubMed:21233214, ECO:0000269|PubMed:21966978, ECO:0000269|PubMed:22158511, ECO:0000269|PubMed:22396426, ECO:0000269|PubMed:22411008, ECO:0000269|PubMed:22641786, ECO:0000269|PubMed:23466697, ECO:0000269|PubMed:23473320, ECO:0000269|PubMed:25377007, ECO:0000269|PubMed:7517498, ECO:0000269|PubMed:8995755, ECO:0000269|PubMed:9581771, ECO:0000269|PubMed:9736643}.;FUNCTION: Voltage-gated potassium channel that mediates transmembrane potassium transport in excitable membranes, primarily in the brain and the central nervous system, but also in the kidney. Contributes to the regulation of the membrane potential and nerve signaling, and prevents neuronal hyperexcitability (PubMed:9736643, PubMed:9581771 PubMed:10191303, PubMed:12611922, PubMed:21966978, PubMed:22158511, PubMed:23473320). Forms tetrameric potassium-selective channels through which potassium ions pass in accordance with their electrochemical gradient. The channel alternates between opened and closed conformations in response to the voltage difference across the membrane (PubMed:15361858). Can form functional homotetrameric channels and heterotetrameric channels that contain variable proportions of KCNA1, KCNA2, KCNA4, KCNA5, KCNA6, KCNA7, and possibly other family members as well			Multi-pass membrane protein {ECO:0000305}. Cell projection, Neuron projection, axon {ECO:0000269|PubMed:20392939, ECO:0000269|PubMed:21233214, ECO:0000269|PubMed:8046438, ECO:0000269|PubMed:8361541, ECO:0000269|PubMed:9581771, ECO:0000269|PubMed:9736643}. Membrane {ECO:0000269|PubMed:22158511}. Perikaryon {ECO:0000269|PubMed:12611922, ECO:0000269|PubMed:8046438}. Cell projection, Neuron projection, dendrite {ECO:0000269|PubMed:8046438}. Cell junction {ECO:0000269|PubMed:8046438}. Cell junction, synapse {ECO:0000269|PubMed:8046438}. Cytoplasmic vesicle {ECO:0000269|PubMed:12611922}. Endoplasmic reticulum {ECO:0000250|UniProtKB:P10499}. Cell junction, synapse, Presynapse, presynaptic cell membrane {ECO:0000250|UniProtKB:P10499}. Cell junction, synapse, Presynapse {ECO:0000269|PubMed:21233214}. Note=Homotetrameric KCNA1 is primarily located in the endoplasmic reticulum. Interaction with KCNA2 and KCNAB2 or with KCNA4 and KCNAB2 promotes expression at the cell membrane (By similarity). {ECO:0000250|UniProtKB:P10499, ECO:0000269|PubMed:21233214}.;SUBCELLULAR LOCATION: Cell membrane {ECO:0000269|PubMed:15361858, ECO:0000269|PubMed:7517498}	1	35.2	23.6	21.8	56.409	17	9	8
2927	P16390	Potassium voltage-gated channel subfamily A member 3 (MK3) (Voltage-gated potassium channel subunit Kv1.3)	Kcna3	26.9367	20.5794	27.2321	26.8704	27.0407	22.6604	22.0145	22.9099	21.771	21.7492					potassium ion transmembrane transport [GO:0071805];protein homooligomerization [GO:0051260];regulation of ion transmembrane transport [GO:0034765]	axon [GO:0030424];calyx of Held [GO:0044305];glutamatergic synapse [GO:0098978];integral component of membrane [GO:0016021];integral component of plasma membrane [GO:0005887];integral component of postsynaptic membrane [GO:0099055];integral component of presynaptic membrane [GO:0099056];membrane raft [GO:0045121];plasma membrane [GO:0005886];voltage-gated potassium channel complex [GO:0008076]	delayed rectifier potassium channel activity [GO:0005251];outward rectifier potassium channel activity [GO:0015271];voltage-gated potassium channel activity [GO:0005249]	FUNCTION: Mediates the voltage-dependent potassium ion permeability of excitable membranes. Assuming opened or closed conformations in response to the voltage difference across the membrane, the protein forms a potassium-selective channel through which potassium ions may pass in accordance with their electrochemical gradient.			Multi-pass membrane protein.;SUBCELLULAR LOCATION: Cell membrane {ECO:0000250}	1	23.7	12.9	12.9	58.563	11	4	4
2928	P16406;F7B9G4	Glutamyl aminopeptidase (EAP) (EC 3.4.11.7) (Aminopeptidase A) (AP-A) (BP-1/6C3 antigen) (CD antigen CD249);Glutamyl aminopeptidase (Fragment)	Enpep	32.5641	33.1003	33.1762	32.7876	33.0566	32.6418	33.291	32.8017	33.3781	33.2399					angiogenesis [GO:0001525];cell migration [GO:0016477];cell population proliferation [GO:0008283];glomerulus development [GO:0032835];peptide catabolic process [GO:0043171];proteolysis [GO:0006508];regulation of systemic arterial blood pressure by renin-angiotensin [GO:0003081]	apical part of cell [GO:0045177];apical plasma membrane [GO:0016324];brush border [GO:0005903];brush border membrane [GO:0031526];cytoplasm [GO:0005737];cytoplasmic vesicle [GO:0031410];external side of plasma membrane [GO:0009897];integral component of membrane [GO:0016021];plasma membrane [GO:0005886]	aminopeptidase activity [GO:0004177];metalloaminopeptidase activity [GO:0070006];peptidase activity [GO:0008233];peptide binding [GO:0042277];zinc ion binding [GO:0008270]	FUNCTION: Regulates central hypertension through its calcium-modulated preference to cleave N-terminal acidic residues from peptides such as angiotensin II. {ECO:0000250|UniProtKB:Q07075}.	3.4.11.7		Single-pass type II membrane protein.;SUBCELLULAR LOCATION: Cell membrane {ECO:0000250|UniProtKB:Q07075}	3	53	53	53	107.96	67	67	67
2929	P16460	Argininosuccinate synthase (EC 6.3.4.5) (Citrulline--aspartate ligase)	Ass1	33.7458	33.8028	33.8102	33.3122	33.4612	32.0579	31.9622	32.4851	32.4733	31.9281					acute-phase response [GO:0006953];aging [GO:0007568];arginine biosynthetic process [GO:0006526];argininosuccinate metabolic process [GO:0000053];aspartate metabolic process [GO:0006531];cellular response to amine stimulus [GO:0071418];cellular response to amino acid stimulus [GO:0071230];cellular response to ammonium ion [GO:0071242];cellular response to cAMP [GO:0071320];cellular response to dexamethasone stimulus [GO:0071549];cellular response to glucagon stimulus [GO:0071377];cellular response to interferon-gamma [GO:0071346];cellular response to laminar fluid shear stress [GO:0071499];cellular response to lipopolysaccharide [GO:0071222];cellular response to oleic acid [GO:0071400];cellular response to tumor necrosis factor [GO:0071356];circadian rhythm [GO:0007623];citrulline metabolic process [GO:0000052];diaphragm development [GO:0060539];kidney development [GO:0001822];liver development [GO:0001889];midgut development [GO:0007494];negative regulation of leukocyte cell-cell adhesion [GO:1903038];positive regulation of nitric oxide biosynthetic process [GO:0045429];response to estradiol [GO:0032355];response to glucocorticoid [GO:0051384];response to growth hormone [GO:0060416];response to mycotoxin [GO:0010046];response to nutrient [GO:0007584];response to zinc ion [GO:0010043];urea cycle [GO:0000050]	cell body fiber [GO:0070852];cytoplasm [GO:0005737];cytosol [GO:0005829];endoplasmic reticulum [GO:0005783];lysosome [GO:0005764];mitochondrial outer membrane [GO:0005741];mitochondrion [GO:0005739];myelin sheath [GO:0043209];neuron projection [GO:0043005];neuronal cell body [GO:0043025];nucleus [GO:0005634];perikaryon [GO:0043204]	amino acid binding [GO:0016597];argininosuccinate synthase activity [GO:0004055];ATP binding [GO:0005524];identical protein binding [GO:0042802];toxic substance binding [GO:0015643]	FUNCTION: One of the enzymes of the urea cycle, the metabolic pathway transforming neurotoxic amonia produced by protein catabolism into inocuous urea in the liver of ureotelic animals. Catalyzes the formation of arginosuccinate from aspartate, citrulline and ATP and together with ASL it is responsible for the biosynthesis of arginine in most body tissues. {ECO:0000250|UniProtKB:P00966}.	6.3.4.5	(N(omega)-L-arginino)succinate from L-aspartate and L-citrulline: step 1/1. {ECO:0000250|UniProtKB:P00966}.;L-arginine biosynthesis;L-arginine from L-ornithine and carbamoyl phosphate: step 2/3. {ECO:0000250|UniProtKB:P00966}.;PATHWAY: Amino-acid biosynthesis;PATHWAY: Nitrogen metabolism;urea cycle	SUBCELLULAR LOCATION: Cytoplasm, cytosol {ECO:0000250|UniProtKB:P00966}.	1	78.9	78.9	78.9	46.584	45	45	45
2930	P16546	Spectrin alpha chain, non-erythrocytic 1 (Alpha-II spectrin) (Fodrin alpha chain)	Sptan1	28.1284	28.9386	29.1843	27.9187	28.4874	28.6691	28.5317	27.701	27.6716	29.4509					actin cytoskeleton reorganization [GO:0031532];actin filament capping [GO:0051693]	cortical cytoskeleton [GO:0030863];cuticular plate [GO:0032437];fascia adherens [GO:0005916];intracellular membrane-bounded organelle [GO:0043231];lateral plasma membrane [GO:0016328];membrane [GO:0016020];microtubule cytoskeleton [GO:0015630];myelin sheath [GO:0043209];paranode region of axon [GO:0033270];plasma membrane [GO:0005886];protein-containing complex [GO:0032991];Z disc [GO:0030018]	actin binding [GO:0003779];calcium ion binding [GO:0005509];calmodulin binding [GO:0005516];protein-containing complex binding [GO:0044877];spectrin binding [GO:0030507];syntaxin binding [GO:0019905]	FUNCTION: Fodrin, which seems to be involved in secretion, interacts with calmodulin in a calcium-dependent manner and is thus candidate for the calcium-dependent movement of the cytoskeleton at the membrane.			SUBCELLULAR LOCATION: Cytoplasm, cytoskeleton. Cytoplasm, cell cortex. Note=Expressed along the cell membrane in podocytes and presumptive tubule cells during glomerulogenesis and is expressed along lateral cell margins in tubule cells. {ECO:0000250}.	1	85.4	0.7	0.7	284.59	320	2	2
2932	P16882;Q3UP14	Growth hormone receptor (GH receptor) (Somatotropin receptor) [Cleaved into: Growth hormone-binding protein (GH-binding protein) (GHBP) (Serum-binding protein)];Growth hormone receptor	Ghr	25.9168	25.6079	26.0868	25.8282	25.8634	27.2658	26.7415	26.2556	23.4549	22.3179					activation of Janus kinase activity [GO:0042976];activation of MAPK activity [GO:0000187];cartilage development involved in endochondral bone morphogenesis [GO:0060351];cellular response to hormone stimulus [GO:0032870];cellular response to insulin stimulus [GO:0032869];endocytosis [GO:0006897];growth hormone receptor signaling pathway [GO:0060396];hormone metabolic process [GO:0042445];hormone-mediated signaling pathway [GO:0009755];insulin-like growth factor receptor signaling pathway [GO:0048009];negative regulation of neuron death [GO:1901215];positive regulation of cell differentiation [GO:0045597];positive regulation of multicellular organism growth [GO:0040018];positive regulation of peptidyl-tyrosine phosphorylation [GO:0050731];positive regulation of receptor signaling pathway via JAK-STAT [GO:0046427];receptor signaling pathway via JAK-STAT [GO:0007259];regulation of multicellular organism growth [GO:0040014];response to estradiol [GO:0032355];response to food [GO:0032094];response to glucocorticoid [GO:0051384];response to interleukin-1 [GO:0070555];response to morphine [GO:0043278];taurine metabolic process [GO:0019530]	cell surface [GO:0009986];cytoplasm [GO:0005737];cytoplasmic ribonucleoprotein granule [GO:0036464];cytosol [GO:0005829];external side of plasma membrane [GO:0009897];extracellular region [GO:0005576];extracellular space [GO:0005615];extrinsic component of membrane [GO:0019898];growth hormone receptor complex [GO:0070195];integral component of membrane [GO:0016021];integral component of plasma membrane [GO:0005887];mitochondrion [GO:0005739];neuronal cell body [GO:0043025];nucleus [GO:0005634];plasma membrane [GO:0005886];receptor complex [GO:0043235]	cytokine binding [GO:0019955];cytokine receptor activity [GO:0004896];growth factor binding [GO:0019838];growth hormone receptor activity [GO:0004903];identical protein binding [GO:0042802];peptide hormone binding [GO:0017046];protein homodimerization activity [GO:0042803];protein kinase binding [GO:0019901];protein phosphatase binding [GO:0019903];SH2 domain binding [GO:0042169]	FUNCTION: Receptor for pituitary gland growth hormone involved in regulating postnatal body growth. On ligand binding, couples to, and activates the JAK2/STAT5 pathway (By similarity). {ECO:0000250}.;FUNCTION: The soluble form (GHBP) acts as a reservoir of growth hormone in plasma and may be a modulator/inhibitor of GH signaling.			Single-pass type I membrane protein. Note=On growth hormone binding, GHR is ubiquitinated, internalized, down-regulated and transported into a degradative or non-degradative pathway. {ECO:0000250}.;SUBCELLULAR LOCATION: Cell membrane;SUBCELLULAR LOCATION: Growth hormone-binding protein: Secreted {ECO:0000250}. Note=Complexed to a substantial fraction of circulating GH. {ECO:0000250}.;SUBCELLULAR LOCATION: Isoform 2: Secreted.	3	9.1	9.1	9.1	72.782	5	5	5
2933	P17047	Lysosome-associated membrane glycoprotein 2 (LAMP-2) (Lysosome-associated membrane protein 2) (CD107 antigen-like family member B) (Lysosomal membrane glycoprotein type B) (LGP-B) (CD antigen CD107b)	Lamp2	31.1887	31.489	31.6935	31.4254	31.4685	31.0478	31.6689	31.3786	31.6803	31.2697					autophagosome maturation [GO:0097352];autophagy [GO:0006914];cellular response to starvation [GO:0009267];chaperone-mediated autophagy [GO:0061684];establishment of protein localization to organelle [GO:0072594];lysosomal protein catabolic process [GO:1905146];muscle cell cellular homeostasis [GO:0046716];negative regulation of protein complex assembly [GO:0031333];protein stabilization [GO:0050821];protein targeting [GO:0006605];protein targeting to lysosome involved in chaperone-mediated autophagy [GO:0061740];regulation of protein stability [GO:0031647]	autolysosome [GO:0044754];chaperone-mediated autophagy translocation complex [GO:0061742];endosome [GO:0005768];extracellular exosome [GO:0070062];extracellular space [GO:0005615];integral component of autophagosome membrane [GO:0097637];late endosome [GO:0005770];late endosome membrane [GO:0031902];lysosomal matrix [GO:1990836];lysosomal membrane [GO:0005765];lysosome [GO:0005764];membrane [GO:0016020];perinuclear region of cytoplasm [GO:0048471];phagocytic vesicle membrane [GO:0030670];plasma membrane [GO:0005886];platelet dense granule membrane [GO:0031088];trans-Golgi network [GO:0005802]	enzyme binding [GO:0019899];protein domain specific binding [GO:0019904]	antigenic peptides generated by proteases in the endosomal/lysosomal compartment are captured by nascent MHCII subunits. Is not required for efficient MHCII-mediated presentation of endogenous antigens (By similarity). {ECO:0000250|UniProtKB:P13473, ECO:0000250|UniProtKB:P17046, ECO:0000269|PubMed:10972293, ECO:0000269|PubMed:12221139, ECO:0000269|PubMed:27628032}.;FUNCTION: Plays an important role in chaperone-mediated autophagy, a process that mediates lysosomal degradation of proteins in response to various stresses and as part of the normal turnover of proteins with a long biological half-live (PubMed:10972293). Functions by binding target proteins, such as GAPDH and MLLT11, and targeting them for lysosomal degradation (By similarity). Required for the fusion of autophagosomes with lysosomes during autophagy (PubMed:27628032). Cells that lack LAMP2 express normal levels of VAMP8, but fail to accumulate STX17 on autophagosomes, which is the most likely explanation for the lack of fusion between autophagosomes and lysosomes (PubMed:27628032). Required for normal degradation of the contents of autophagosomes (PubMed:10972293, PubMed:12221139). Plays a role in lysosomal protein degradation in response to starvation (PubMed:27628032). Required for efficient MHCII-mediated presentation of exogenous antigens via its function in lysosomal protein degradation			Single-pass type I membrane protein {ECO:0000255|PROSITE-ProRule:PRU00740}. Cytoplasmic vesicle, autophagosome membrane {ECO:0000269|PubMed:12221139}. Lysosome membrane {ECO:0000269|PubMed:11082038, ECO:0000269|PubMed:2142158};Single-pass type I membrane protein {ECO:0000255|PROSITE-ProRule:PRU00740}. Endosome membrane {ECO:0000250|UniProtKB:P13473};Single-pass type I membrane protein {ECO:0000255|PROSITE-ProRule:PRU00740}. Note=This protein shuttles between lysosomes, endosomes, and the plasma membrane.;SUBCELLULAR LOCATION: Cell membrane {ECO:0000250|UniProtKB:P13473}	1	16.4	16.4	16.4	45.681	9	9	9
2934	P17156	Heat shock-related 70 kDa protein 2 (Heat shock protein 70.2)	Hspa2	23.0335	22.1703	22.0131	21.1573	20.81	22.9956	23.4054	21.4661	25.0654	25.0445					cellular response to heat [GO:0034605];cellular response to unfolded protein [GO:0034620];chaperone cofactor-dependent protein refolding [GO:0051085];male meiosis I [GO:0007141];male meiotic nuclear division [GO:0007140];negative regulation of inclusion body assembly [GO:0090084];positive regulation of ATPase activity [GO:0032781];positive regulation of ATPase-coupled calcium transmembrane transporter activity [GO:1901896];positive regulation of G2/M transition of mitotic cell cycle [GO:0010971];positive regulation of protein phosphorylation [GO:0001934];protein refolding [GO:0042026];response to cold [GO:0009409];response to heat [GO:0009408];response to unfolded protein [GO:0006986];spermatid development [GO:0007286];spermatogenesis [GO:0007283];synaptonemal complex disassembly [GO:0070194];vesicle-mediated transport [GO:0016192]	CatSper complex [GO:0036128];cell surface [GO:0009986];cytoplasm [GO:0005737];cytosol [GO:0005829];male germ cell nucleus [GO:0001673];meiotic spindle [GO:0072687];mitochondrion [GO:0005739];myelin sheath [GO:0043209];nucleoplasm [GO:0005654];nucleus [GO:0005634];plasma membrane [GO:0005886];synaptonemal complex [GO:0000795]	ATP binding [GO:0005524];ATPase activity [GO:0016887];ATPase activity, coupled [GO:0042623];chaperone binding [GO:0051087];disordered domain specific binding [GO:0097718];enzyme binding [GO:0019899];glycolipid binding [GO:0051861];heat shock protein binding [GO:0031072];misfolded protein binding [GO:0051787];protein folding chaperone [GO:0044183];tau protein binding [GO:0048156];unfolded protein binding [GO:0051082]	FUNCTION: Molecular chaperone implicated in a wide variety of cellular processes, including protection of the proteome from stress, folding and transport of newly synthesized polypeptides, activation of proteolysis of misfolded proteins and the formation and dissociation of protein complexes. Plays a pivotal role in the protein quality control system, ensuring the correct folding of proteins, the re-folding of misfolded proteins and controlling the targeting of proteins for subsequent degradation. This is achieved through cycles of ATP binding, ATP hydrolysis and ADP release, mediated by co-chaperones. The affinity for polypeptides is regulated by its nucleotide bound state. In the ATP-bound form, it has a low affinity for substrate proteins. However, upon hydrolysis of the ATP to ADP, it undergoes a conformational change that increases its affinity for substrate proteins. It goes through repeated cycles of ATP hydrolysis and nucleotide exchange, which permits cycles of substrate binding and release (By similarity). Plays a role in spermatogenesis (PubMed:24557841). In association with SHCBP1L may participate in the maintenance of spindle integrity during meiosis in male germ cells (PubMed:24557841). {ECO:0000250|UniProtKB:P54652, ECO:0000269|PubMed:24557841}.			SUBCELLULAR LOCATION: Cytoplasm, cytoskeleton, spindle {ECO:0000269|PubMed:24557841}. Note=Colocalizes with SHCBP1L at spindle during the meiosis process (PubMed:24557841). {ECO:0000269|PubMed:24557841}.	1	58	40.6	40.6	69.641	43	22	22
2935	P17182;Q6PHC1	Alpha-enolase (EC 4.2.1.11) (2-phospho-D-glycerate hydro-lyase) (Enolase 1) (Non-neural enolase) (NNE);Alpha-enolase (Eno1 protein)	Eno1	32.5222	32.6159	32.6622	32.7822	32.6645	33.1043	32.3352	33.0977	32.8735	33.3938					cellular response to interleukin-7 [GO:0098761];glycolytic process [GO:0006096];in utero embryonic development [GO:0001701];positive regulation of binding [GO:0051099]	cell cortex region [GO:0099738];cell surface [GO:0009986];cytoplasm [GO:0005737];cytosol [GO:0005829];extrinsic component of plasma membrane [GO:0019897];growth cone [GO:0030426];membrane [GO:0016020];membrane raft [GO:0045121];myelin sheath [GO:0043209];neuron projection [GO:0043005];phosphopyruvate hydratase complex [GO:0000015];plasma membrane [GO:0005886];synaptic membrane [GO:0097060]	DNA-binding transcription repressor activity, RNA polymerase II-specific [GO:0001227];enzyme binding [GO:0019899];GTPase binding [GO:0051020];heat shock protein binding [GO:0031072];magnesium ion binding [GO:0000287];phosphopyruvate hydratase activity [GO:0004634];protein heterodimerization activity [GO:0046982];protein homodimerization activity [GO:0042803];RNA binding [GO:0003723];RNA polymerase II regulatory region sequence-specific DNA binding [GO:0000977]	FUNCTION: Multifunctional enzyme that, as well as its role in glycolysis, plays a part in various processes such as growth control, hypoxia tolerance and allergic responses (By similarity). May also function in the intravascular and pericellular fibrinolytic system due to its ability to serve as a receptor and activator of plasminogen on the cell surface of several cell-types such as leukocytes and neurons. Stimulates immunoglobulin production (By similarity). {ECO:0000250}.	4.2.1.11	glycolysis;PATHWAY: Carbohydrate degradation;pyruvate from D-glyceraldehyde 3-phosphate: step 4/5.	SUBCELLULAR LOCATION: Cytoplasm {ECO:0000250}. Cell membrane {ECO:0000250}. Note=Can translocate to the plasma membrane in either the homodimeric (alpha/alpha) or heterodimeric (alpha/gamma) form (By similarity). ENO1 is localized to the M-band. {ECO:0000250, ECO:0000269|PubMed:11229603}.	5	90.6	90.6	74.7	47.14	45	45	35
2936	P17183;A0A0N4SUX5;D3Z6E4	Gamma-enolase (EC 4.2.1.11) (2-phospho-D-glycerate hydro-lyase) (Enolase 2) (Neural enolase) (Neuron-specific enolase) (NSE);Gamma-enolase;Gamma-enolase	Eno2	24.3208	22.2003	23.1896	23.012	22.87	23.1647	23.2193	21.2471	22.0496	23.0825					glycolytic process [GO:0006096]	cell cortex region [GO:0099738];cell surface [GO:0009986];cytoplasm [GO:0005737];cytosol [GO:0005829];growth cone [GO:0030426];membrane [GO:0016020];membrane raft [GO:0045121];myelin sheath [GO:0043209];neuron projection [GO:0043005];neuronal cell body [GO:0043025];perikaryon [GO:0043204];phosphopyruvate hydratase complex [GO:0000015];photoreceptor inner segment [GO:0001917];plasma membrane [GO:0005886];synaptic membrane [GO:0097060]	enzyme binding [GO:0019899];magnesium ion binding [GO:0000287];phosphopyruvate hydratase activity [GO:0004634];protein heterodimerization activity [GO:0046982];protein homodimerization activity [GO:0042803]	FUNCTION: Has neurotrophic and neuroprotective properties on a broad spectrum of central nervous system (CNS) neurons. Binds, in a calcium-dependent manner, to cultured neocortical neurons and promotes cell survival (By similarity). {ECO:0000250}.	4.2.1.11	glycolysis;PATHWAY: Carbohydrate degradation;pyruvate from D-glyceraldehyde 3-phosphate: step 4/5.	SUBCELLULAR LOCATION: Cytoplasm {ECO:0000250}. Cell membrane {ECO:0000250}. Note=Can translocate to the plasma membrane in either the homodimeric (alpha/alpha) or heterodimeric (alpha/gamma) form. {ECO:0000250}.	9	89.6	77	70	47.296	39	31	28
2937	P17426	AP-2 complex subunit alpha-1 (100 kDa coated vesicle protein A) (Adaptor protein complex AP-2 subunit alpha-1) (Adaptor-related protein complex 2 subunit alpha-1) (Alpha-adaptin A) (Alpha1-adaptin) (Clathrin assembly protein complex 2 alpha-A large chain) (Plasma membrane adaptor HA2/AP2 adaptin alpha A subunit)	Ap2a1	30.3093	30.5756	30.242	30.6242	30.7629	30.6115	31.0337	30.5367	30.7118	30.4795					clathrin-dependent endocytosis [GO:0072583];intracellular protein transport [GO:0006886];negative regulation of hyaluronan biosynthetic process [GO:1900126];positive regulation of neuron projection development [GO:0010976];positive regulation of receptor-mediated endocytosis [GO:0048260];vesicle-mediated transport [GO:0016192]	AP-2 adaptor complex [GO:0030122];apical plasma membrane [GO:0016324];basolateral plasma membrane [GO:0016323];clathrin-coated vesicle [GO:0030136];filopodium tip [GO:0032433];membrane coat [GO:0030117];protein-containing complex [GO:0032991];secretory granule [GO:0030141]	clathrin adaptor activity [GO:0035615];low-density lipoprotein particle receptor binding [GO:0050750];protein C-terminus binding [GO:0008022];protein kinase binding [GO:0019901];protein-containing complex binding [GO:0044877]	FUNCTION: Component of the adaptor protein complex 2 (AP-2). Adaptor protein complexes function in protein transport via transport vesicles in different membrane traffic pathways. Adaptor protein complexes are vesicle coat components and appear to be involved in cargo selection and vesicle formation. AP-2 is involved in clathrin-dependent endocytosis in which cargo proteins are incorporated into vesicles surrounded by clathrin (clathrin-coated vesicles, CCVs) which are destined for fusion with the early endosome. The clathrin lattice serves as a mechanical scaffold but is itself unable to bind directly to membrane components. Clathrin-associated adaptor protein (AP) complexes which can bind directly to both the clathrin lattice and to the lipid and protein components of membranes are considered to be the major clathrin adaptors contributing the CCV formation. AP-2 also serves as a cargo receptor to selectively sort the membrane proteins involved in receptor-mediated endocytosis. AP-2 seems to play a role in the recycling of synaptic vesicle membranes from the presynaptic surface. AP-2 recognizes Y-X-X-[FILMV] (Y-X-X-Phi) and [ED]-X-X-X-L-[LI] endocytosis signal motifs within the cytosolic tails of transmembrane cargo molecules. AP-2 may also play a role in maintaining normal post-endocytic trafficking through the ARF6-regulated, non-clathrin pathway. The AP-2 alpha subunit binds polyphosphoinositide-containing lipids, positioning AP-2 on the membrane. During long-term potentiation in hippocampal neurons, AP-2 is responsible for the endocytosis of ADAM10 (PubMed:23676497). The AP-2 alpha subunit acts via its C-terminal appendage domain as a scaffolding platform for endocytic accessory proteins. The AP-2 alpha and AP-2 sigma subunits are thought to contribute to the recognition of the [ED]-X-X-X-L-[LI] motif (By similarity). {ECO:0000250, ECO:0000269|PubMed:14745134, ECO:0000269|PubMed:15473838, ECO:0000269|PubMed:23676497}.			Cytoplasmic side {ECO:0000250}. Note=AP-2 appears to be excluded from internalizing CCVs and to disengage from sites of endocytosis seconds before internalization of the nascent CCV. {ECO:0000250}.;Peripheral membrane protein {ECO:0000250};SUBCELLULAR LOCATION: Cell membrane {ECO:0000250|UniProtKB:O95782}. Membrane, coated pit {ECO:0000250}	4	71.6	71.6	60.1	107.66	79	79	58
2938	P17427	AP-2 complex subunit alpha-2 (100 kDa coated vesicle protein C) (Adaptor protein complex AP-2 subunit alpha-2) (Adaptor-related protein complex 2 subunit alpha-2) (Alpha-adaptin C) (Alpha2-adaptin) (Clathrin assembly protein complex 2 alpha-C large chain) (Plasma membrane adaptor HA2/AP2 adaptin alpha C subunit)	Ap2a2	31.1486	31.0481	31.0182	31.4771	31.2989	31.0081	31.4464	31.0334	31.0516	30.6612					clathrin-dependent endocytosis [GO:0072583];intracellular protein transport [GO:0006886];regulation of hematopoietic stem cell differentiation [GO:1902036];vesicle-mediated transport [GO:0016192]	AP-2 adaptor complex [GO:0030122];cytoplasmic vesicle [GO:0031410];membrane coat [GO:0030117];secretory granule [GO:0030141];synaptic vesicle [GO:0008021]	clathrin adaptor activity [GO:0035615];disordered domain specific binding [GO:0097718];phosphatidylinositol binding [GO:0035091];protein domain specific binding [GO:0019904];protein kinase binding [GO:0019901];protein-containing complex binding [GO:0044877]	FUNCTION: Component of the adaptor protein complex 2 (AP-2). Adaptor protein complexes function in protein transport via transport vesicles in different membrane traffic pathways. Adaptor protein complexes are vesicle coat components and appear to be involved in cargo selection and vesicle formation. AP-2 is involved in clathrin-dependent endocytosis in which cargo proteins are incorporated into vesicles surrounded by clathrin (clathrin-coated vesicles, CCVs) which are destined for fusion with the early endosome. The clathrin lattice serves as a mechanical scaffold but is itself unable to bind directly to membrane components. Clathrin-associated adaptor protein (AP) complexes which can bind directly to both the clathrin lattice and to the lipid and protein components of membranes are considered to be the major clathrin adaptors contributing the CCV formation. AP-2 also serves as a cargo receptor to selectively sort the membrane proteins involved in receptor-mediated endocytosis. AP-2 seems to play a role in the recycling of synaptic vesicle membranes from the presynaptic surface. AP-2 recognizes Y-X-X-[FILMV] (Y-X-X-Phi) and [ED]-X-X-X-L-[LI] endocytosis signal motifs within the cytosolic tails of transmembrane cargo molecules. AP-2 may also play a role in maintaining normal post-endocytic trafficking through the ARF6-regulated, non-clathrin pathway. During long-term potentiation in hippocampal neurons, AP-2 is responsible for the endocytosis of ADAM10 (PubMed:23676497). The AP-2 alpha subunit binds polyphosphoinositide-containing lipids, positioning AP-2 on the membrane. The AP-2 alpha subunit acts via its C-terminal appendage domain as a scaffolding platform for endocytic accessory proteins. The AP-2 alpha and AP-2 sigma subunits are thought to contribute to the recognition of the [ED]-X-X-X-L-[LI] motif. {ECO:0000269|PubMed:10459011, ECO:0000269|PubMed:14745134, ECO:0000269|PubMed:15473838, ECO:0000269|PubMed:23676497}.			Cytoplasmic side {ECO:0000305}. Membrane, coated pit {ECO:0000269|PubMed:17035303};Cytoplasmic side {ECO:0000305}. Note=AP-2 appears to be excluded from internalizing CCVs and to disengage from sites of endocytosis seconds before internalization of the nascent CCV. {ECO:0000269|PubMed:17035303}.;Peripheral membrane protein {ECO:0000305};SUBCELLULAR LOCATION: Cell membrane {ECO:0000269|PubMed:14530274, ECO:0000269|PubMed:17035303}	2	70.3	58	58	104.02	72	51	51
2939	P17439;A0A0G2JDK2	Lysosomal acid glucosylceramidase (Lysosomal acid GCase) (EC 3.2.1.45) (Acid beta-glucosidase) (Beta-glucocerebrosidase) (Cholesterol glucosyltransferase) (SGTase) (EC 2.4.1.-) (Cholesteryl-beta-glucosidase) (EC 3.2.1.104) (D-glucosyl-N-acylsphingosine glucohydrolase);Glucosylceramidase (EC 3.2.1.45)	Gba	25.9733	26.0143	26.3678	26.2712	26.3296	26.5011	26.0119	26.3613	26.2883	25.9148					autophagosome organization [GO:1905037];autophagy [GO:0006914];beta-glucoside catabolic process [GO:1901805];cellular response to starvation [GO:0009267];cellular response to tumor necrosis factor [GO:0071356];ceramide biosynthetic process [GO:0046513];cholesterol metabolic process [GO:0008203];glucosylceramide catabolic process [GO:0006680];lipid glycosylation [GO:0030259];lysosome organization [GO:0007040];negative regulation of cellular protein metabolic process [GO:0032269];negative regulation of interleukin-6 production [GO:0032715];negative regulation of MAP kinase activity [GO:0043407];negative regulation of neuron death [GO:1901215];negative regulation of protein complex assembly [GO:0031333];positive regulation of autophagy of mitochondrion in response to mitochondrial depolarization [GO:1904925];positive regulation of neuronal action potential [GO:1904457];positive regulation of proteasomal ubiquitin-dependent protein catabolic process [GO:0032436];positive regulation of protein complex disassembly [GO:0043243];positive regulation of protein dephosphorylation [GO:0035307];positive regulation of protein lipidation [GO:1903061];positive regulation of protein metabolic process [GO:0051247];positive regulation of proteolysis involved in cellular protein catabolic process [GO:1903052];regulation of cellular protein metabolic process [GO:0032268];regulation of protein metabolic process [GO:0051246];regulation of TOR signaling [GO:0032006];regulation of water loss via skin [GO:0033561];response to dexamethasone [GO:0071548];response to estrogen [GO:0043627];response to pH [GO:0009268];response to testosterone [GO:0033574];response to thyroid hormone [GO:0097066];skin morphogenesis [GO:0043589];sphingolipid metabolic process [GO:0006665];sphingosine biosynthetic process [GO:0046512];termination of signal transduction [GO:0023021]	endoplasmic reticulum [GO:0005783];extracellular space [GO:0005615];Golgi apparatus [GO:0005794];lysosomal lumen [GO:0043202];lysosomal membrane [GO:0005765];lysosome [GO:0005764];trans-Golgi network [GO:0005802]	glucosylceramidase activity [GO:0004348];glucosyltransferase activity [GO:0046527];hydrolase activity [GO:0016787];scavenger receptor binding [GO:0005124];signaling receptor binding [GO:0005102];steryl-beta-glucosidase activity [GO:0050295]	FUNCTION: Glucosylceramidase that catalyzes, within the lysosomal compartment, the hydrolysis of glucosylceramide/GlcCer into free ceramide and glucose (PubMed:24211208). Thereby, plays a central role in the degradation of complex lipids and the turnover of cellular membranes (PubMed:27378698). Through the production of ceramides, participates to the PKC-activated salvage pathway of ceramide formation (By similarity). Also plays a role in cholesterol metabolism (PubMed:24211208). May either catalyze the glucosylation of cholesterol, through a transglucosylation reaction that transfers glucose from glucosylceramide to cholesterol (PubMed:24211208). The short chain saturated C8:0-GlcCer and the mono-unsaturated C18:0-GlcCer being the most effective glucose donors for that transglucosylation reaction (By similarity). Under specific conditions, may alternatively catalyze the reverse reaction, transferring glucose from cholesteryl-beta-D-glucoside to ceramide (By similarity). Finally, may also hydrolyze cholesteryl-beta-D-glucoside to produce D-glucose and cholesterol (By similarity). {ECO:0000250|UniProtKB:P04062, ECO:0000269|PubMed:24211208, ECO:0000269|PubMed:27378698}.	2.4.1.-;3.2.1.104;3.2.1.45	cholesterol metabolism. {ECO:0000269|PubMed:24211208}.;PATHWAY: Sphingolipid metabolism. {ECO:0000269|PubMed:24211208}.;PATHWAY: Steroid metabolism	Lumenal side {ECO:0000250|UniProtKB:P04062}. Note=Interaction with saposin-C promotes membrane [?]association. Targeting to lysosomes occurs through an alternative MPR-independent mechanism via SCARB2. {ECO:0000250|UniProtKB:P04062}.;Peripheral membrane protein {ECO:0000250|UniProtKB:P04062};SUBCELLULAR LOCATION: Lysosome membrane {ECO:0000250|UniProtKB:P04062}	2	50.3	50.3	50.3	57.621	19	19	19
2940	P17563;Q63836;A0A0R4J135;G3UYY2	Selenium-binding protein 2 (56 kDa acetaminophen-binding protein) (AP56);Methanethiol oxidase (MTO) (EC 1.8.3.4) (56 kDa selenium-binding protein) (SBP56) (SP56) (Selenium-binding protein 1);Selenium-binding protein 2;Selenium-binding protein 2	Selenbp2	31.2559	31.3113	30.604	30.8639	30.711	30.4336	29.3105	30.2702	30.3592	30.8499					brown fat cell differentiation [GO:0050873];protein transport [GO:0015031]	cytosol [GO:0005829];fibrillar center [GO:0001650];membrane [GO:0016020];nucleolus [GO:0005730]	methanethiol oxidase activity [GO:0018549];selenium binding [GO:0008430]	FUNCTION: Catalyzes the oxidation of methanethiol, an organosulfur compound known to be produced in substantial amounts by gut bacteria (PubMed:29255262). Selenium-binding protein which may be involved in the sensing of reactive xenobiotics in the cytoplasm. May be involved in intra-Golgi protein transport (By similarity). {ECO:0000250|UniProtKB:Q8VIF7, ECO:0000269|PubMed:29255262}.;FUNCTION: Selenium- and acetaminophen-binding protein which may be involved in the sensing of reactive xenobiotics in the cytoplasm. May be involved in intra-Golgi protein transport (By similarity). {ECO:0000250}.	1.8.3.4	PATHWAY: Organosulfur degradation. {ECO:0000269|PubMed:29255262}.	Peripheral membrane protein {ECO:0000250|UniProtKB:Q8VIF7}. Note=May associate with Golgi membrane (By similarity). May associate with the membrane of autophagosomes (By similarity). {ECO:0000250|UniProtKB:Q8VIF7}.;Peripheral membrane protein {ECO:0000250}. Note=May associate with Golgi membrane. May associate with the membrane of autophagosomes (By similarity). {ECO:0000250}.;SUBCELLULAR LOCATION: Nucleus {ECO:0000250|UniProtKB:Q13228}. Cytoplasm, cytosol {ECO:0000250|UniProtKB:Q13228}. Membrane {ECO:0000250|UniProtKB:Q8VIF7};SUBCELLULAR LOCATION: Nucleus {ECO:0000250}. Cytoplasm, cytosol. Membrane {ECO:0000250}	7	85.6	85.6	85.6	52.513	37	37	37
2941	P17665	Cytochrome c oxidase subunit 7C, mitochondrial (Cytochrome c oxidase polypeptide VIIc)	Cox7c	30.057	29.4247	30.7953	30.3584	30.5551	30.2525	30.1579	30.8963	30.5611	30.3258	YES	cytochrome c oxidase subunit VIIc	all 14	literature, APEX_IMS, targetP signal, yeast mito homolog++, mito protein domain+, MS/MS++	mitochondrial electron transport, cytochrome c to oxygen [GO:0006123]	integral component of membrane [GO:0016021];mitochondrial inner membrane [GO:0005743];mitochondrion [GO:0005739]	cytochrome-c oxidase activity [GO:0004129]	FUNCTION: This protein is one of the nuclear-coded polypeptide chains of cytochrome c oxidase, the terminal oxidase in mitochondrial electron transport.			SUBCELLULAR LOCATION: Mitochondrion inner membrane {ECO:0000250}.	1	31.7	31.7	31.7	7.3325	3	3	3
2942	P17742;A0A1L1SST0	Peptidyl-prolyl cis-trans isomerase A (PPIase A) (EC 5.2.1.8) (Cyclophilin A) (Cyclosporin A-binding protein) (Rotamase A) (SP18) [Cleaved into: Peptidyl-prolyl cis-trans isomerase A, N-terminally processed];Peptidyl-prolyl cis-trans isomerase (PPIase) (EC 5.2.1.8)	Ppia	31.9234	31.8171	31.7699	31.8201	31.6715	31.7498	31.1081	31.6195	31.5753	31.8292					lipid droplet organization [GO:0034389];neuron differentiation [GO:0030182];positive regulation of protein secretion [GO:0050714];positive regulation of viral genome replication [GO:0045070];protein folding [GO:0006457];protein peptidyl-prolyl isomerization [GO:0000413];protein refolding [GO:0042026];regulation of viral genome replication [GO:0045069]	cytosol [GO:0005829];extracellular space [GO:0005615];myelin sheath [GO:0043209];nucleus [GO:0005634];protein-containing complex [GO:0032991]	cyclosporin A binding [GO:0016018];peptidyl-prolyl cis-trans isomerase activity [GO:0003755];unfolded protein binding [GO:0051082]	FUNCTION: PPIase that catalyzes the cis-trans isomerization of proline imidic peptide bonds in oligopeptides and may therefore assist protein folding. {ECO:0000250|UniProtKB:P62937}.;FUNCTION: PPIases accelerate the folding of proteins. It catalyzes the cis-trans isomerization of proline imidic peptide bonds in oligopeptides. {ECO:0000256|RuleBase:RU363019}.	5.2.1.8		SUBCELLULAR LOCATION: Cytoplasm. Secreted {ECO:0000250}. Note=Secretion occurs in response to oxidative stress in vascular smooth muscle through a vesicular secretory pathway that involves actin remodeling and myosin II activation, and mediates ERK1/2 activation. {ECO:0000250}.	5	89.6	89.6	89.6	17.971	16	16	16
2943	P17751	Triosephosphate isomerase (TIM) (EC 5.3.1.1) (Methylglyoxal synthase) (EC 4.2.3.3) (Triose-phosphate isomerase)	Tpi1	31.526	31.8855	31.4342	31.6596	31.3949	31.8683	31.0828	32.0387	31.8296	32.3082	YES	triosephosphate isomerase 1	all 14	yeast mito homolog++, induction	gluconeogenesis [GO:0006094];glucose metabolic process [GO:0006006];glyceraldehyde-3-phosphate biosynthetic process [GO:0046166];glyceraldehyde-3-phosphate metabolic process [GO:0019682];glycerol catabolic process [GO:0019563];glycolytic process [GO:0006096];methylglyoxal biosynthetic process [GO:0019242];multicellular organism development [GO:0007275]	cytosol [GO:0005829]	isomerase activity [GO:0016853];methylglyoxal synthase activity [GO:0008929];protein homodimerization activity [GO:0042803];triose-phosphate isomerase activity [GO:0004807];ubiquitin protein ligase binding [GO:0031625]	FUNCTION: It is also responsible for the non-negligible production of methylglyoxal a reactive cytotoxic side-product that modifies and can alter proteins, DNA and lipids. {ECO:0000250|UniProtKB:P00939}.;FUNCTION: Triosephosphate isomerase is an extremely efficient metabolic enzyme that catalyzes the interconversion between dihydroxyacetone phosphate (DHAP) and D-glyceraldehyde-3-phosphate (G3P) in glycolysis and gluconeogenesis. {ECO:0000250|UniProtKB:P00939}.	4.2.3.3;5.3.1.1	D-glyceraldehyde 3-phosphate from glycerone phosphate: step 1/1. {ECO:0000255|PROSITE-ProRule:PRU10127}.;gluconeogenesis. {ECO:0000255|PROSITE-ProRule:PRU10127}.;glycolysis;PATHWAY: Carbohydrate biosynthesis;PATHWAY: Carbohydrate degradation	SUBCELLULAR LOCATION: Cytoplasm {ECO:0000255|PROSITE-ProRule:PRU10127}.	1	74.2	74.2	22.7	32.191	24	24	5
2944	P17809	Solute carrier family 2, facilitated glucose transporter member 1 (Glucose transporter type 1, erythrocyte/brain) (GLUT-1) (GT1)	Slc2a1	27.7779	26.3144	28.0659	28.2565	28.5731	28.3133	28.3543	28.1527	28.8482	28.214					cellular hyperosmotic response [GO:0071474];cellular response to glucose starvation [GO:0042149];cellular response to mechanical stimulus [GO:0071260];cerebral cortex development [GO:0021987];dehydroascorbic acid transport [GO:0070837];female pregnancy [GO:0007565];glucose transmembrane transport [GO:1904659];protein-containing complex assembly [GO:0065003];response to hypoxia [GO:0001666];response to insulin [GO:0032868];response to Thyroglobulin triiodothyronine [GO:1904016];xenobiotic transport [GO:0042908]	apical plasma membrane [GO:0016324];basolateral plasma membrane [GO:0016323];caveola [GO:0005901];cell surface [GO:0009986];cell-cell junction [GO:0005911];cortical actin cytoskeleton [GO:0030864];cytoplasm [GO:0005737];cytosol [GO:0005829];female pronucleus [GO:0001939];integral component of plasma membrane [GO:0005887];intercalated disc [GO:0014704];membrane [GO:0016020];membrane raft [GO:0045121];midbody [GO:0030496];plasma membrane [GO:0005886];sarcolemma [GO:0042383];vesicle [GO:0031982];Z disc [GO:0030018]	dehydroascorbic acid transmembrane transporter activity [GO:0033300];D-glucose transmembrane transporter activity [GO:0055056];glucose transmembrane transporter activity [GO:0005355];identical protein binding [GO:0042802];kinase binding [GO:0019900];protein self-association [GO:0043621];xenobiotic transmembrane transporter activity [GO:0042910]	can transport a wide range of aldoses including both pentoses and hexoses (By similarity). Most important energy carrier of the brain: present at the blood-brain barrier and assures the energy-independent, facilitative transport of glucose into the brain (By similarity). {ECO:0000250|UniProtKB:P11166, ECO:0000269|PubMed:17320047}.;FUNCTION: Facilitative glucose transporter, which is responsible for constitutive or basal glucose uptake (PubMed:17320047). Has a very broad substrate specificity			Multi-pass membrane protein {ECO:0000255}.;SUBCELLULAR LOCATION: Cell membrane {ECO:0000269|PubMed:17320047, ECO:0000269|PubMed:30197081}	3	17.3	17.3	17.3	53.984	14	14	14
2945	P17897	Lysozyme C-1 (EC 3.2.1.17) (1,4-beta-N-acetylmuramidase C) (Lysozyme C type P)	Lyz1	24.7187	22.3595	25.2728	24.9627	24.6109	22.9285	25.5318	24.849	25.4084	25.1347					cytolysis [GO:0019835];defense response to Gram-negative bacterium [GO:0050829];defense response to Gram-positive bacterium [GO:0050830];metabolic process [GO:0008152]	cytoplasm [GO:0005737];endoplasmic reticulum lumen [GO:0005788];extracellular space [GO:0005615];Golgi cis cisterna [GO:0000137];Golgi stack [GO:0005795];microvillus [GO:0005902];rough endoplasmic reticulum lumen [GO:0048237];secretory granule [GO:0030141];trans-Golgi network transport vesicle [GO:0030140]	hydrolase activity, acting on glycosyl bonds [GO:0016798];identical protein binding [GO:0042802];lysozyme activity [GO:0003796]	FUNCTION: Lysozymes have primarily a bacteriolytic function;those in tissues and body fluids are associated with the monocyte-macrophage system and enhance the activity of immunoagents. Lyz1 is active against a range of Gram-positive and Gram-negative bacteria. Less effective than Lyz2 in killing Gram-negative bacteria. Lyz1 and Lyz2 are equally effective in killing Gram-positive bacteria. {ECO:0000255|PROSITE-ProRule:PRU00680, ECO:0000269|PubMed:14977423}.	3.2.1.17		SUBCELLULAR LOCATION: Secreted.	1	55.4	35.1	35.1	16.794	8	3	3
2947	P18181	CD48 antigen (BCM1 surface antigen) (BLAST-1) (HM48-1) (MRC OX-45 surface antigen) (SLAM family member 2) (SLAMF2) (Signaling lymphocytic activation molecule 2) (sgp-60) (CD antigen CD48)	Cd48	25.6556	25.1567	25.3075	24.6753	25.6173	25.6846	24.9765	25.4389	25.0732	25.6981					mast cell activation [GO:0045576];regulation of adaptive immune response [GO:0002819];signal transduction [GO:0007165];T cell activation [GO:0042110]	anchored component of plasma membrane [GO:0046658];external side of plasma membrane [GO:0009897];membrane raft [GO:0045121];plasma membrane [GO:0005886];protein-containing complex [GO:0032991]	antigen binding [GO:0003823];signaling receptor activity [GO:0038023]	FUNCTION: Ligand for CD2. Might facilitate interaction between activated lymphocytes. Probably involved in regulating T-cell activation.			Lipid-anchor, GPI-anchor {ECO:0000269|PubMed:1693656}.;SUBCELLULAR LOCATION: Cell membrane {ECO:0000269|PubMed:1383383}	1	28.8	28.8	28.8	27.383	5	5	5
2948	P18242;F8WIR1;F6Y6L6	Cathepsin D (EC 3.4.23.5);Cathepsin D;Predicted gene, 49369 (Fragment)	Ctsd	30.2304	30.4729	30.2535	30.5156	31.178	31.3712	31.5538	31.8644	31.7019	31.4669					autophagosome assembly [GO:0000045];lipoprotein catabolic process [GO:0042159];positive regulation of apoptotic process [GO:0043065];positive regulation of cysteine-type endopeptidase activity involved in apoptotic process [GO:0043280];protein catabolic process [GO:0030163];proteolysis [GO:0006508];regulation of establishment of protein localization [GO:0070201]	collagen-containing extracellular matrix [GO:0062023];endosome membrane [GO:0010008];extracellular space [GO:0005615];lysosomal membrane [GO:0005765];lysosome [GO:0005764];melanosome [GO:0042470];membrane raft [GO:0045121];mitochondrion [GO:0005739]	aspartic-type endopeptidase activity [GO:0004190];aspartic-type peptidase activity [GO:0070001];endopeptidase activity [GO:0004175];hydrolase activity [GO:0016787];peptidase activity [GO:0008233];peptide binding [GO:0042277]	FUNCTION: Acid protease active in intracellular protein breakdown. Plays a role in APP processing following cleavage and activation by ADAM30 which leads to APP degradation. {ECO:0000250|UniProtKB:P07339}.	3.4.23.5		SUBCELLULAR LOCATION: Lysosome. Melanosome {ECO:0000250}. Secreted, extracellular space {ECO:0000250}.	4	50	50	50	44.953	16	16	16
2949	P18293	Atrial natriuretic peptide receptor 1 (EC 4.6.1.2) (Atrial natriuretic peptide receptor type A) (ANP-A) (ANPR-A) (NPR-A) (Guanylate cyclase A) (GC-A)	Npr1	21.3693	23.9675	23.7455	20.8899	22.4712	23.9721	24.6456	23.3667	21.942	23.8171					cell surface receptor signaling pathway [GO:0007166];cGMP biosynthetic process [GO:0006182];cGMP-mediated signaling [GO:0019934];dopamine metabolic process [GO:0042417];intracellular signal transduction [GO:0035556];negative regulation of smooth muscle cell proliferation [GO:0048662];positive regulation of cGMP-mediated signaling [GO:0010753];receptor guanylyl cyclase signaling pathway [GO:0007168];signal transduction [GO:0007165]	integral component of membrane [GO:0016021];plasma membrane [GO:0005886];receptor complex [GO:0043235]	ATP binding [GO:0005524];GTP binding [GO:0005525];guanylate cyclase activity [GO:0004383];hormone binding [GO:0042562];natriuretic peptide receptor activity [GO:0016941];peptide hormone binding [GO:0017046];peptide receptor activity [GO:0001653];protein kinase activity [GO:0004672];protein kinase binding [GO:0019901]	FUNCTION: Receptor for the atrial natriuretic peptide NPPA/ANP and the brain natriuretic peptide NPPB/BNP which are potent vasoactive hormones playing a key role in cardiovascular homeostasis. Has guanylate cyclase activity upon binding of the ligand.	4.6.1.2		Single-pass type I membrane protein.;SUBCELLULAR LOCATION: Membrane	1	4.8	4.8	4.8	119.11	5	5	5
2951	Q505N6;P18653;E9PWV3;F6RQA2;F6Q8A4;G3UZI3	Ribosomal protein S6 kinase alpha-1 (S6K-alpha-1) (EC 2.7.11.1) (90 kDa ribosomal protein S6 kinase 1) (p90-RSK 1) (p90RSK1) (p90S6K) (MAP kinase-activated protein kinase 1a) (MAPK-activated protein kinase 1a) (MAPKAP kinase 1a) (MAPKAPK-1a) (Ribosomal S6 kinase 1) (RSK-1);Ribosomal protein S6 kinase (EC 2.7.11.1);Ribosomal protein S6 kinase (EC 2.7.11.1);Non-specific serine/threonine protein kinase (EC 2.7.11.1);Ribosomal protein S6 kinase alpha-1 (Fragment);Ribosomal protein S6 kinase (EC 2.7.11.1)	Rps6ka1	22.0049	21.2507	21.8462	21.7203	23.9231	23.4412	21.0919	22.2751	22.243	22.6229					hepatocyte proliferation [GO:0072574];intracellular signal transduction [GO:0035556];negative regulation of apoptotic process [GO:0043066];negative regulation of cysteine-type endopeptidase activity involved in apoptotic process [GO:0043154];positive regulation of hepatic stellate cell activation [GO:2000491];positive regulation of transcription by RNA polymerase II [GO:0045944];positive regulation of transcription, DNA-templated [GO:0045893];protein phosphorylation [GO:0006468]	cytoplasm [GO:0005737];cytosol [GO:0005829];nucleus [GO:0005634];spindle [GO:0005819]	ATP binding [GO:0005524];cysteine-type endopeptidase inhibitor activity involved in apoptotic process [GO:0043027];kinase activity [GO:0016301];magnesium ion binding [GO:0000287];protein serine/threonine kinase activity [GO:0004674];protein serine/threonine/tyrosine kinase activity [GO:0004712];ribosomal protein S6 kinase activity [GO:0004711];transcription factor binding [GO:0008134]	FUNCTION: Serine/threonine-protein kinase that acts downstream of ERK (MAPK1/ERK2 and MAPK3/ERK1) signaling and mediates mitogenic and stress-induced activation of the transcription factors CREB1, ETV1/ER81 and NR4A1/NUR77, regulates translation through RPS6 and EIF4B phosphorylation, and mediates cellular proliferation, survival, and differentiation by modulating mTOR signaling and repressing pro-apoptotic function of BAD and DAPK1. In fibroblast, is required for EGF-stimulated phosphorylation of CREB1, which results in the subsequent transcriptional activation of several immediate-early genes. In response to mitogenic stimulation (EGF and PMA), phosphorylates and activates NR4A1/NUR77 and ETV1/ER81 transcription factors and the cofactor CREBBP. Upon insulin-derived signal, acts indirectly on the transcription regulation of several genes by phosphorylating GSK3B at 'Ser-9' and inhibiting its activity. Phosphorylates RPS6 in response to serum or EGF via an mTOR-independent mechanism and promotes translation initiation by facilitating assembly of the pre-initiation complex. In response to insulin, phosphorylates EIF4B, enhancing EIF4B affinity for the EIF3 complex and stimulating cap-dependent translation. Is involved in the mTOR nutrient-sensing pathway by directly phosphorylating TSC2 at 'Ser-1798', which potently inhibits TSC2 ability to suppress mTOR signaling, and mediates phosphorylation of RPTOR, which regulates mTORC1 activity and may promote rapamycin-sensitive signaling independently of the PI3K/AKT pathway. Mediates cell survival by phosphorylating the pro-apoptotic proteins BAD and DAPK1 and suppressing their pro-apoptotic function. Promotes the survival of hepatic stellate cells by phosphorylating CEBPB in response to the hepatotoxin carbon tetrachloride (CCl4). Mediates induction of hepatocyte prolifration by TGFA through phosphorylation of CEBPB (PubMed:10635333). Is involved in cell cycle regulation by phosphorylating the CDK inhibitor CDKN1B, which promotes CDKN1B association with 14-3-3 proteins and prevents its translocation to the nucleus and inhibition of G1 progression (By similarity). Phosphorylates EPHA2 at 'Ser-897', the RPS6KA-EPHA2 signaling pathway controls cell migration (By similarity). {ECO:0000250|UniProtKB:Q15418, ECO:0000250|UniProtKB:Q63531, ECO:0000269|PubMed:10635333}.	2.7.11.1		SUBCELLULAR LOCATION: Nucleus {ECO:0000250}. Cytoplasm {ECO:0000250}.	7	20.1	20.1	10.7	82.845	13	13	7
2952	P18760;F8WGL3;A0A494B9A7	Cofilin-1 (Cofilin, non-muscle isoform);Cofilin-1;Cofilin-1	Cfl1	30.6504	30.1855	29.8427	30.5124	30.2148	30.454	30.2802	30.818	30.8755	31.1231					actin filament depolymerization [GO:0030042];actin filament fragmentation [GO:0030043];actin filament organization [GO:0007015];cell projection organization [GO:0030030];cellular response to epidermal growth factor stimulus [GO:0071364];cellular response to ether [GO:0071362];cellular response to hydrogen peroxide [GO:0070301];cellular response to insulin-like growth factor stimulus [GO:1990314];cellular response to interleukin-1 [GO:0071347];cellular response to interleukin-6 [GO:0071354];cellular response to tumor necrosis factor [GO:0071356];cytoskeleton organization [GO:0007010];establishment of cell polarity [GO:0030010];hippocampus development [GO:0021766];mitotic cytokinesis [GO:0000281];modification of postsynaptic actin cytoskeleton [GO:0098885];negative regulation of actin filament bundle assembly [GO:0032232];negative regulation of actin filament depolymerization [GO:0030835];negative regulation of cell adhesion [GO:0007162];negative regulation of cell motility [GO:2000146];negative regulation of cell size [GO:0045792];negative regulation of dendritic spine maintenance [GO:1902951];negative regulation of lamellipodium assembly [GO:0010593];negative regulation of postsynaptic density organization [GO:1905875];negative regulation of unidimensional cell growth [GO:0051511];neural crest cell migration [GO:0001755];neural fold formation [GO:0001842];positive regulation by host of viral process [GO:0044794];positive regulation of actin filament depolymerization [GO:0030836];positive regulation of barbed-end actin filament capping [GO:2000814];positive regulation of cell growth [GO:0030307];positive regulation of cell motility [GO:2000147];positive regulation of dendritic spine development [GO:0060999];positive regulation of establishment of cell polarity regulating cell shape [GO:2000784];positive regulation of focal adhesion assembly [GO:0051894];positive regulation of lamellipodium assembly [GO:0010592];positive regulation of NMDA glutamate receptor activity [GO:1904783];positive regulation of protein localization to cell leading edge [GO:1905873];positive regulation of proteolysis [GO:0045862];positive regulation of synaptic plasticity [GO:0031915];protein import into nucleus [GO:0006606];protein phosphorylation [GO:0006468];regulation of cell morphogenesis [GO:0022604];regulation of dendritic spine morphogenesis [GO:0061001];response to activity [GO:0014823];response to amino acid [GO:0043200];response to organic cyclic compound [GO:0014070];response to virus [GO:0009615]	actin cytoskeleton [GO:0015629];cell leading edge [GO:0031252];cell-cell junction [GO:0005911];cofilin-actin rod [GO:0090732];cortical actin cytoskeleton [GO:0030864];cytoplasm [GO:0005737];cytosol [GO:0005829];dendritic spine [GO:0043197];extracellular region [GO:0005576];extracellular space [GO:0005615];filopodium [GO:0030175];focal adhesion [GO:0005925];glutamatergic synapse [GO:0098978];growth cone [GO:0030426];lamellipodium [GO:0030027];lamellipodium membrane [GO:0031258];mitochondrial membrane [GO:0031966];neuron projection [GO:0043005];neuronal cell body [GO:0043025];nuclear matrix [GO:0016363];ruffle membrane [GO:0032587];synaptic membrane [GO:0097060]	actin binding [GO:0003779];actin filament binding [GO:0051015];phosphatidylinositol bisphosphate binding [GO:1902936];protein phosphatase binding [GO:0019903];signaling receptor binding [GO:0005102]	FUNCTION: Binds to F-actin and exhibits pH-sensitive F-actin depolymerizing activity (PubMed:11809832). Regulates actin cytoskeleton dynamics. Important for normal progress through mitosis and normal cytokinesis. Plays a role in the regulation of cell morphology and cytoskeletal organization. Required for the up-regulation of atypical chemokine receptor ACKR2 from endosomal compartment to cell membrane, increasing its efficiency in chemokine uptake and degradation (By similarity). Required for neural tube morphogenesis and neural crest cell migration (PubMed:15649475). {ECO:0000250|UniProtKB:P23528, ECO:0000269|PubMed:11809832, ECO:0000269|PubMed:15649475}.			Cytoplasmic side {ECO:0000250|UniProtKB:P10668}. Cell projection, lamellipodium {ECO:0000269|PubMed:25107909}. Note=Colocalizes with the actin cytoskeleton in membrane ruffles and lamellipodia. Detected at the cleavage furrow and contractile ring during cytokinesis. Almost completely in nucleus in cells exposed to heat shock (By similarity). {ECO:0000250|UniProtKB:P10668}.;Cytoplasmic side {ECO:0000250|UniProtKB:P10668}. Cell projection, lamellipodium membrane {ECO:0000250|UniProtKB:P10668};Peripheral membrane protein {ECO:0000250|UniProtKB:P10668};SUBCELLULAR LOCATION: Nucleus matrix {ECO:0000250|UniProtKB:P10668}. Cytoplasm, cytoskeleton {ECO:0000250|UniProtKB:P10668}. Cell projection, ruffle membrane {ECO:0000250}	3	80.1	80.1	75.9	18.559	19	19	16
2953	P18828	Syndecan-1 (SYND1) (CD antigen CD138)	Sdc1	23.9408	24.5109	23.9269	24.2717	24.3584	25.1626	24.6807	24.9494	25.1448	24.8562					canonical Wnt signaling pathway [GO:0060070];cell migration [GO:0016477];inflammatory response [GO:0006954];myoblast development [GO:0048627];odontogenesis [GO:0042476];positive regulation of exosomal secretion [GO:1903543];positive regulation of extracellular exosome assembly [GO:1903553];response to calcium ion [GO:0051592];response to cAMP [GO:0051591];response to glucocorticoid [GO:0051384];response to hydrogen peroxide [GO:0042542];Sertoli cell development [GO:0060009];striated muscle cell development [GO:0055002];ureteric bud development [GO:0001657];wound healing [GO:0042060]	cell surface [GO:0009986];external side of plasma membrane [GO:0009897];extracellular region [GO:0005576];Golgi lumen [GO:0005796];integral component of membrane [GO:0016021];protein-containing complex [GO:0032991]	identical protein binding [GO:0042802];protein C-terminus binding [GO:0008022]	FUNCTION: Cell surface proteoglycan that bears both heparan sulfate and chondroitin sulfate and that links the cytoskeleton to the interstitial matrix. Regulates exosome biogenesis in concert with SDCBP and PDCD6IP. {ECO:0000250|UniProtKB:P18827}.			Single-pass type I membrane protein {ECO:0000255}. Secreted {ECO:0000269|PubMed:10684261}. Secreted, extracellular exosome {ECO:0000250|UniProtKB:P18827}. Note=Shedding of the ectodomain produces a soluble form. {ECO:0000269|PubMed:10684261}.;SUBCELLULAR LOCATION: Membrane {ECO:0000255}	1	6.4	6.4	6.4	32.904	1	1	1
2954	P18872;D3Z2M7	Guanine nucleotide-binding protein G(o) subunit alpha;Guanine nucleotide-binding protein G(o) subunit alpha (Fragment)	Gnao1	30.2975	30.5746	30.8567	30.5647	30.4374	30.6118	31.0728	30.8411	31.0321	30.962					adenylate cyclase-modulating G protein-coupled receptor signaling pathway [GO:0007188];aging [GO:0007568];cellular process [GO:0009987];dopamine receptor signaling pathway [GO:0007212];forebrain development [GO:0030900];G protein-coupled receptor signaling pathway [GO:0007186];locomotory behavior [GO:0007626];negative regulation of calcium ion transport [GO:0051926];neuron projection development [GO:0031175];odontogenesis of dentin-containing tooth [GO:0042475];positive regulation of GTPase activity [GO:0043547];regulation of heart contraction [GO:0008016];response to cytokine [GO:0034097];response to hydrogen peroxide [GO:0042542];response to morphine [GO:0043278];response to organonitrogen compound [GO:0010243]	cell body [GO:0044297];dendrite [GO:0030425];heterotrimeric G-protein complex [GO:0005834];membrane [GO:0016020];myelin sheath [GO:0043209];neuron projection [GO:0043005];plasma membrane [GO:0005886];protein-containing complex [GO:0032991]	corticotropin-releasing hormone receptor 1 binding [GO:0051430];G protein-coupled receptor binding [GO:0001664];G protein-coupled serotonin receptor binding [GO:0031821];G-protein beta/gamma-subunit complex binding [GO:0031683];GTP binding [GO:0005525];GTPase activating protein binding [GO:0032794];GTPase activity [GO:0003924];metal ion binding [GO:0046872];mu-type opioid receptor binding [GO:0031852];protein-containing complex binding [GO:0044877];signaling receptor binding [GO:0005102]	FUNCTION: Guanine nucleotide-binding proteins (G proteins) are involved as modulators or transducers in various transmembrane signaling systems. Stimulated by RGS14. The G(o) protein function is not clear. {ECO:0000269|PubMed:10926822}.			Lipid-anchor {ECO:0000250|UniProtKB:P09471}.;SUBCELLULAR LOCATION: Cell membrane {ECO:0000269|PubMed:15585744}. Membrane {ECO:0000250|UniProtKB:P09471}	5	78	78	71.8	40.084	36	36	32
2955	P19096;A0A0U1RNJ1	Fatty acid synthase (EC 2.3.1.85) [Includes: [Acyl-carrier-protein] S-acetyltransferase (EC 2.3.1.38);[Acyl-carrier-protein] S-malonyltransferase (EC 2.3.1.39);3-oxoacyl-[acyl-carrier-protein] synthase (EC 2.3.1.41);3-oxoacyl-[acyl-carrier-protein] reductase (EC 1.1.1.100);3-hydroxyacyl-[acyl-carrier-protein] dehydratase (EC 4.2.1.59);Enoyl-[acyl-carrier-protein] reductase (EC 1.3.1.39);Oleoyl-[acyl-carrier-protein] hydrolase (EC 3.1.2.14)];Fatty acid synthase	Fasn	28.6817	26.4362	27.6206	25.4441	28.2035	27.3657	29.0514	28.3846	25.0201	28.889	YES	fatty acid synthase	cerebrum, cerebellum, brainstem, spinalcord, liver, skeletalmuscle, adipose, smallintestine, stomach, placenta, testis	yeast mito homolog, Rickettsial homolog, mito protein domain, coexpression	acetyl-CoA metabolic process [GO:0006084];biosynthetic process [GO:0009058];cell development [GO:0048468];cellular response to interleukin-4 [GO:0071353];establishment of endothelial intestinal barrier [GO:0090557];ether lipid biosynthetic process [GO:0008611];fatty acid biosynthetic process [GO:0006633];mammary gland development [GO:0030879];monocyte differentiation [GO:0030224];neutrophil differentiation [GO:0030223];tissue development [GO:0009888]	cytoplasm [GO:0005737];cytosol [GO:0005829];glycogen granule [GO:0042587];Golgi apparatus [GO:0005794];melanosome [GO:0042470];mitochondrion [GO:0005739];plasma membrane [GO:0005886]	(3R)-hydroxymyristoyl-[acyl-carrier-protein] dehydratase activity [GO:0008659];[acyl-carrier-protein] S-acetyltransferase activity [GO:0004313];[acyl-carrier-protein] S-malonyltransferase activity [GO:0004314];3-hydroxyoctanoyl-[acyl-carrier-protein] dehydratase activity [GO:0047451];3-oxoacyl-[acyl-carrier-protein] reductase (NADPH) activity [GO:0004316];3-oxoacyl-[acyl-carrier-protein] synthase activity [GO:0004315];3-oxo-glutaryl-[acp] methyl ester reductase activity [GO:0102131];3-oxo-pimeloyl-[acp] methyl ester reductase activity [GO:0102132];drug binding [GO:0008144];enoyl-[acyl-carrier-protein] reductase (NADPH, A-specific) activity [GO:0047117];fatty acid synthase activity [GO:0004312];hydrolase activity, acting on ester bonds [GO:0016788];identical protein binding [GO:0042802];myristoyl-[acyl-carrier-protein] hydrolase activity [GO:0016295];NADPH binding [GO:0070402];oleoyl-[acyl-carrier-protein] hydrolase activity [GO:0004320];oxidoreductase activity [GO:0016491];palmitoyl-[acyl-carrier-protein] hydrolase activity [GO:0016296];phosphopantetheine binding [GO:0031177];protein homodimerization activity [GO:0042803]	FUNCTION: Fatty acid synthetase catalyzes the formation of long-chain fatty acids from acetyl-CoA, malonyl-CoA and NADPH. This multifunctional protein has 7 catalytic activities as an acyl carrier protein.	1.1.1.100;1.3.1.39;2.3.1.38;2.3.1.39;2.3.1.41;2.3.1.85;3.1.2.14;4.2.1.59		SUBCELLULAR LOCATION: Cytoplasm {ECO:0000250}. Melanosome {ECO:0000250}.	3	56.8	56.8	56.8	272.43	113	113	113
2956	P19157;A0A494BAW2;A0A494B908;P46425	Glutathione S-transferase P 1 (Gst P1) (EC 2.5.1.18) (GST YF-YF) (GST class-pi) (GST-piB) (Preadipocyte growth factor);Glutathione S-transferase P 2 (Gst P2) (EC 2.5.1.18) (GST YF-YF) (GST class-pi) (GST-piA);Glutathione S-transferase P 1 (MCG3869, isoform CRA_a);Glutathione S-transferase P 1 (Fragment)	Gstp1	29.5555	29.4537	27.9974	28.142	26.7535	29.5231	29.1643	29.1669	28.9424	29.7007					animal organ regeneration [GO:0031100];cellular response to cell-matrix adhesion [GO:0071460];cellular response to epidermal growth factor stimulus [GO:0071364];cellular response to glucocorticoid stimulus [GO:0071385];cellular response to insulin stimulus [GO:0032869];cellular response to lipopolysaccharide [GO:0071222];common myeloid progenitor cell proliferation [GO:0035726];glutathione metabolic process [GO:0006749];negative regulation of acute inflammatory response [GO:0002674];negative regulation of apoptotic process [GO:0043066];negative regulation of ERK1 and ERK2 cascade [GO:0070373];negative regulation of extrinsic apoptotic signaling pathway [GO:2001237];negative regulation of fibroblast proliferation [GO:0048147];negative regulation of I-kappaB kinase/NF-kappaB signaling [GO:0043124];negative regulation of interleukin-1 beta production [GO:0032691];negative regulation of JUN kinase activity [GO:0043508];negative regulation of leukocyte proliferation [GO:0070664];negative regulation of MAP kinase activity [GO:0043407];negative regulation of monocyte chemotactic protein-1 production [GO:0071638];negative regulation of neutrophil aggregation [GO:2000429];negative regulation of nitric-oxide synthase biosynthetic process [GO:0051771];negative regulation of peroxidase activity [GO:2000469];negative regulation of stress-activated MAPK cascade [GO:0032873];negative regulation of tumor necrosis factor production [GO:0032720];oligodendrocyte development [GO:0014003];positive regulation of superoxide anion generation [GO:0032930];regulation of ERK1 and ERK2 cascade [GO:0070372];regulation of stress-activated MAPK cascade [GO:0032872];response to amino acid [GO:0043200];response to estradiol [GO:0032355];response to ethanol [GO:0045471];response to L-ascorbic acid [GO:0033591];response to nutrient levels [GO:0031667];response to reactive oxygen species [GO:0000302];response to toxic substance [GO:0009636];xenobiotic metabolic process [GO:0006805]	cytoplasm [GO:0005737];cytosol [GO:0005829];mitochondrion [GO:0005739];nucleus [GO:0005634];plasma membrane [GO:0005886];protein-containing complex [GO:0032991];TRAF2-GSTP1 complex [GO:0097057]	dinitrosyl-iron complex binding [GO:0035731];drug binding [GO:0008144];glutathione binding [GO:0043295];glutathione peroxidase activity [GO:0004602];glutathione transferase activity [GO:0004364];JUN kinase binding [GO:0008432];kinase regulator activity [GO:0019207];protein kinase binding [GO:0019901];S-nitrosoglutathione binding [GO:0035730]	FUNCTION: Conjugation of reduced glutathione to a wide number of exogenous and endogenous hydrophobic electrophiles. Can metabolize 1-chloro-2,4-dinitrobenzene. Regulates negatively CDK5 activity via p25/p35 translocation to prevent neurodegeneration (By similarity). {ECO:0000250}.;FUNCTION: Conjugation of reduced glutathione to a wide number of exogenous and endogenous hydrophobic electrophiles. Cannot metabolize 1-chloro-2,4-dinitrobenzene.	2.5.1.18		SUBCELLULAR LOCATION: Cytoplasm {ECO:0000250}. Mitochondrion {ECO:0000250}. Nucleus {ECO:0000250}. Note=The 83 N-terminal amino acids function as un uncleaved transit peptide, and arginine residues within it are crucial for mitochondrial localization. {ECO:0000250}.	9	69.5	69.5	69.5	23.609	16	16	16
2957	P19221;H7BX99	Prothrombin (EC 3.4.21.5) (Coagulation factor II) [Cleaved into: Activation peptide fragment 1;Activation peptide fragment 2;Thrombin light chain;Thrombin heavy chain];Prothrombin (EC 3.4.21.5) (Coagulation factor II)	F2	20.3228	23.7816	24.7163	24.6483	25.0769	24.5934	24.0667	22.0317	22.4141	23.7159					acute-phase response [GO:0006953];antimicrobial humoral immune response mediated by antimicrobial peptide [GO:0061844];blood coagulation [GO:0007596];cell surface receptor signaling pathway [GO:0007166];cytolysis by host of symbiont cells [GO:0051838];fibrinolysis [GO:0042730];negative regulation of astrocyte differentiation [GO:0048712];negative regulation of cytokine production involved in inflammatory response [GO:1900016];negative regulation of proteolysis [GO:0045861];neutrophil mediated killing of gram-negative bacterium [GO:0070945];platelet activation [GO:0030168];positive regulation of blood coagulation [GO:0030194];positive regulation of cell growth [GO:0030307];positive regulation of cell population proliferation [GO:0008284];positive regulation of collagen biosynthetic process [GO:0032967];positive regulation of lipid kinase activity [GO:0090218];positive regulation of phosphatidylinositol 3-kinase signaling [GO:0014068];positive regulation of phospholipase C-activating G protein-coupled receptor signaling pathway [GO:1900738];positive regulation of protein localization to nucleus [GO:1900182];positive regulation of protein phosphorylation [GO:0001934];positive regulation of reactive oxygen species metabolic process [GO:2000379];positive regulation of release of sequestered calcium ion into cytosol [GO:0051281];regulation of cell shape [GO:0008360];regulation of cytosolic calcium ion concentration [GO:0051480];regulation of gene expression [GO:0010468];response to wounding [GO:0009611];thrombin-activated receptor signaling pathway [GO:0070493]	collagen-containing extracellular matrix [GO:0062023];external side of plasma membrane [GO:0009897];extracellular region [GO:0005576];extracellular space [GO:0005615]	calcium ion binding [GO:0005509];enzyme activator activity [GO:0008047];heparin binding [GO:0008201];lipopolysaccharide binding [GO:0001530];peptidase activity [GO:0008233];serine-type endopeptidase activity [GO:0004252];signaling receptor binding [GO:0005102];thrombospondin receptor activity [GO:0070053]	FUNCTION: Thrombin, which cleaves bonds after Arg and Lys, converts fibrinogen to fibrin and activates factors V, VII, VIII, XIII, and, in complex with thrombomodulin, protein C. Functions in blood homeostasis, inflammation and wound healing (By similarity). {ECO:0000250}.;FUNCTION: Thrombin, which cleaves bonds after Arg and Lys, converts fibrinogen to fibrin and activates factors V, VII, VIII, XIII, and, in complex with thrombomodulin, protein C. Functions in blood homeostasis, inflammation and wound healing. {ECO:0000256|PIRNR:PIRNR001149}.	3.4.21.5			2	14.6	14.6	14.6	70.268	7	7	7
2958	P19246	Neurofilament heavy polypeptide (NF-H) (200 kDa neurofilament protein) (Neurofilament triplet H protein)	Nefh	22.6377	21.1208	22.1582	22.3729	22.386	22.5983	22.0247	21.3248	21.5409	24.348					axon development [GO:0061564];axon regeneration [GO:0031103];brain development [GO:0007420];cellular response to leukemia inhibitory factor [GO:1990830];intermediate filament bundle assembly [GO:0045110];intermediate filament cytoskeleton organization [GO:0045104];microtubule cytoskeleton organization [GO:0000226];neurofilament bundle assembly [GO:0033693];neurofilament cytoskeleton organization [GO:0060052];ovarian follicle atresia [GO:0001552];peripheral nervous system neuron axonogenesis [GO:0048936];regulation of organelle transport along microtubule [GO:1902513];response to sodium arsenite [GO:1903935]	axon [GO:0030424];cytoplasm [GO:0005737];cytoskeleton [GO:0005856];intermediate filament [GO:0005882];mitochondrion [GO:0005739];myelin sheath [GO:0043209];neurofibrillary tangle [GO:0097418];neurofilament [GO:0005883];nucleus [GO:0005634];perikaryon [GO:0043204];postsynaptic density [GO:0014069];postsynaptic intermediate filament cytoskeleton [GO:0099160];Schaffer collateral - CA1 synapse [GO:0098685]	protein binding, bridging [GO:0030674];protein heterodimerization activity [GO:0046982];protein kinase binding [GO:0019901];structural constituent of cytoskeleton [GO:0005200];structural constituent of postsynaptic intermediate filament cytoskeleton [GO:0099184];toxic substance binding [GO:0015643]	FUNCTION: Neurofilaments usually contain three intermediate filament proteins: L, M, and H which are involved in the maintenance of neuronal caliber. NF-H has an important function in mature axons that is not subserved by the two smaller NF proteins.			SUBCELLULAR LOCATION: Cytoplasm {ECO:0000250|UniProtKB:P12036}.	1	20.6	18	18	116.99	19	15	15
2959	P19253;A0A1B0GS68;A0A1B0GSQ6;A0A1B0GSC2;A0A1B0GSB2;A0A1B0GTA1;A0A1B0GRH1;A0A1B0GT00	60S ribosomal protein L13a (Transplantation antigen P198) (Tum-P198 antigen);60S ribosomal protein L13a (Fragment);Predicted gene 45713;60S ribosomal protein L13a (Fragment);60S ribosomal protein L13a (Fragment);60S ribosomal protein L13a (Fragment);60S ribosomal protein L13a;60S ribosomal protein L13a	Rpl13a	30.6707	30.8299	31.1844	30.7544	31.0325	31.0026	31.2749	31.0616	30.992	30.6234					cellular response to interferon-gamma [GO:0071346];homeostatic process [GO:0042592];lung morphogenesis [GO:0060425];macrophage chemotaxis [GO:0048246];negative regulation of formation of translation preinitiation complex [GO:1901194];negative regulation of translation [GO:0017148];response to lipopolysaccharide [GO:0032496];translation [GO:0006412]	cytosolic large ribosomal subunit [GO:0022625];GAIT complex [GO:0097452];integral component of membrane [GO:0016021];large ribosomal subunit [GO:0015934];ribonucleoprotein complex [GO:1990904];ribosome [GO:0005840]	cytokine activity [GO:0005125];mRNA binding [GO:0003729];structural constituent of ribosome [GO:0003735]	FUNCTION: Associated with ribosomes but is not required for canonical ribosome function and has extra-ribosomal functions (By similarity). Component of the GAIT (gamma interferon-activated inhibitor of translation) complex which mediates interferon-gamma-induced transcript-selective translation inhibition in inflammation processes. Upon interferon-gamma activation and subsequent phosphorylation dissociates from the ribosome and assembles into the GAIT complex which binds to stem loop-containing GAIT elements in the 3'-UTR of diverse inflammatory mRNAs (such as ceruplasmin) and suppresses their translation. In the GAIT complex interacts with m7G cap-bound eIF4G at or near the eIF3-binding site and blocks the recruitment of the 43S ribosomal complex. {ECO:0000250, ECO:0000269|PubMed:23071094}.				14	70	70	70	23.464	23	23	23
2960	P19324	Serpin H1 (47 kDa heat shock protein) (Collagen-binding protein) (Colligin) (Serine protease inhibitor J6)	Serpinh1	30.9685	30.7549	31.0846	31.1313	31.0559	32.0388	31.381	32.1526	31.9938	31.8768					chondrocyte development involved in endochondral bone morphogenesis [GO:0003433];collagen biosynthetic process [GO:0032964];collagen fibril organization [GO:0030199];negative regulation of endopeptidase activity [GO:0010951];protein maturation [GO:0051604]	collagen-containing extracellular matrix [GO:0062023];cytoplasm [GO:0005737];endoplasmic reticulum [GO:0005783];endoplasmic reticulum lumen [GO:0005788];endoplasmic reticulum-Golgi intermediate compartment [GO:0005793];extracellular space [GO:0005615];membrane raft [GO:0045121]	collagen binding [GO:0005518];serine-type endopeptidase inhibitor activity [GO:0004867];unfolded protein binding [GO:0051082]	FUNCTION: Binds specifically to collagen. Could be involved as a chaperone in the biosynthetic pathway of collagen.			SUBCELLULAR LOCATION: Endoplasmic reticulum lumen.	4	59	59	59	46.533	22	22	22
2961	Q9D881;P19536	Cytochrome c oxidase subunit 5B, mitochondrial (Cytochrome c oxidase polypeptide Vb);Cytochrome c oxidase subunit 5B, mitochondrial (Cytochrome c oxidase, subunit Vb) (MCG17741, isoform CRA_d) (MCG23026) (Predicted gene 11273)	Cox5b	34.2873	34.3436	34.9872	34.5692	34.5072	34.6716	34.7003	34.5368	34.5709	34.5928	YES	cytochrome c oxidase subunit Vb	all 14	literature, APEX_IMS, APEX_matrix, targetP signal+, yeast mito homolog++, mito protein domain+, MS/MS++	mitochondrial ATP synthesis coupled proton transport [GO:0042776];mitochondrial electron transport, cytochrome c to oxygen [GO:0006123]	mitochondrial envelope [GO:0005740];mitochondrial inner membrane [GO:0005743];mitochondrion [GO:0005739];myelin sheath [GO:0043209]	cytochrome-c oxidase activity [GO:0004129];metal ion binding [GO:0046872]	FUNCTION: This protein is one of the nuclear-coded polypeptide chains of cytochrome c oxidase, the terminal oxidase in mitochondrial electron transport.			SUBCELLULAR LOCATION: Mitochondrion inner membrane.	4	77.5	77.5	77.5	13.847	14	14	14
2962	P19783;M0QWX7	Cytochrome c oxidase subunit 4 isoform 1, mitochondrial (Cytochrome c oxidase polypeptide IV) (Cytochrome c oxidase subunit IV isoform 1) (COX IV-1);Cytochrome c oxidase subunit 4 isoform 1, mitochondrial (Fragment)	Cox4i1	35.2124	35.2517	35.6016	35.5905	35.2528	35.3019	35.5576	35.35	35.5379	35.0581	YES	cytochrome c oxidase subunit IV isoform 1	all 14	literature, APEX_IMS, APEX_matrix, targetP signal, mito protein domain+, coexpression++, MS/MS++	mitochondrial electron transport, cytochrome c to oxygen [GO:0006123];response to nutrient [GO:0007584]	integral component of membrane [GO:0016021];mitochondrial inner membrane [GO:0005743];mitochondrial membrane [GO:0031966];mitochondrial respiratory chain complex IV [GO:0005751];mitochondrion [GO:0005739];nucleus [GO:0005634]	cytochrome-c oxidase activity [GO:0004129]	FUNCTION: This protein is one of the nuclear-coded polypeptide chains of cytochrome c oxidase, the terminal oxidase in mitochondrial electron transport.			SUBCELLULAR LOCATION: Mitochondrion inner membrane {ECO:0000269|PubMed:20959514}.	3	71.6	71.6	71.6	19.53	23	23	23
2963	P19788	Matrix Gla protein (MGP)	Mgp	21.7713	21.1594	21.8488	22.1568	22.759	21.9462	23.7507	23.4216	22.8332	23.154					branching morphogenesis of an epithelial tube [GO:0048754];cartilage development [GO:0051216];cell differentiation [GO:0030154];lung development [GO:0030324];ossification [GO:0001503];protein-containing complex assembly [GO:0065003];regulation of bone mineralization [GO:0030500]	collagen-containing extracellular matrix [GO:0062023];endoplasmic reticulum [GO:0005783];extracellular space [GO:0005615];protein-containing complex [GO:0032991]	calcium ion binding [GO:0005509];calcium-dependent protein binding [GO:0048306]	FUNCTION: Associates with the organic matrix of bone and cartilage. Thought to act as an inhibitor of bone formation.			SUBCELLULAR LOCATION: Secreted.	1	10.6	10.6	10.6	12.359	1	1	1
2964	P19973;A2A6J4;A2A6J7	Lymphocyte-specific protein 1 (52 kDa phosphoprotein) (pp52) (Lymphocyte-specific antigen WP34) (S37 protein);Lymphocyte-specific protein 1;Lymphocyte-specific protein 1	Lsp1	24.221	24.6557	25.007	24.2195	24.2217	26.4289	26.7312	25.0419	26.2529	26.6488					apoptotic process [GO:0006915];cellular response to interleukin-7 [GO:0098761];chemotaxis [GO:0006935];cytoskeleton organization [GO:0007010];defense response [GO:0006952];signal transduction [GO:0007165]	plasma membrane [GO:0005886]	actin binding [GO:0003779]	FUNCTION: May play a role in mediating neutrophil activation and chemotaxis. {ECO:0000269|PubMed:17481585}.			Cytoplasmic side.;Peripheral membrane protein;SUBCELLULAR LOCATION: Cell membrane	7	50.9	50.9	50.9	36.713	11	11	11
2965	P20029	Endoplasmic reticulum chaperone BiP (EC 3.6.4.10) (78 kDa glucose-regulated protein) (GRP-78) (Binding-immunoglobulin protein) (BiP) (Heat shock protein 70 family protein 5) (HSP70 family protein 5) (Heat shock protein family A member 5) (Immunoglobulin heavy chain-binding protein)	Hspa5	35.2602	35.2465	35.1404	35.1176	35.0293	35.3274	34.4885	35.1483	35.1789	35.2335					cellular response to antibiotic [GO:0071236];cellular response to calcium ion [GO:0071277];cellular response to cAMP [GO:0071320];cellular response to drug [GO:0035690];cellular response to gamma radiation [GO:0071480];cellular response to glucose starvation [GO:0042149];cellular response to heat [GO:0034605];cellular response to interleukin-4 [GO:0071353];cellular response to manganese ion [GO:0071287];cellular response to nerve growth factor stimulus [GO:1990090];cellular response to unfolded protein [GO:0034620];cerebellar Purkinje cell layer development [GO:0021680];cerebellum structural organization [GO:0021589];chaperone cofactor-dependent protein refolding [GO:0051085];endoplasmic reticulum unfolded protein response [GO:0030968];ER overload response [GO:0006983];luteolysis [GO:0001554];maintenance of protein localization in endoplasmic reticulum [GO:0035437];negative regulation of apoptotic process [GO:0043066];negative regulation of IRE1-mediated unfolded protein response [GO:1903895];negative regulation of protein homodimerization activity [GO:0090074];negative regulation of transforming growth factor beta receptor signaling pathway [GO:0030512];neuron apoptotic process [GO:0051402];neuron differentiation [GO:0030182];positive regulation of cell migration [GO:0030335];positive regulation of embryonic development [GO:0040019];positive regulation of neuron projection development [GO:0010976];positive regulation of protein ubiquitination [GO:0031398];posttranslational protein targeting to membrane, translocation [GO:0031204];protein refolding [GO:0042026];proteolysis involved in cellular protein catabolic process [GO:0051603];response to cocaine [GO:0042220];response to endoplasmic reticulum stress [GO:0034976];response to methamphetamine hydrochloride [GO:1904313];response to unfolded protein [GO:0006986];stress response to metal ion [GO:0097501];toxin transport [GO:1901998];ubiquitin-dependent ERAD pathway [GO:0030433]	cell surface [GO:0009986];COP9 signalosome [GO:0008180];cytoplasm [GO:0005737];cytosol [GO:0005829];endoplasmic reticulum [GO:0005783];endoplasmic reticulum chaperone complex [GO:0034663];endoplasmic reticulum lumen [GO:0005788];endoplasmic reticulum membrane [GO:0005789];endoplasmic reticulum-Golgi intermediate compartment [GO:0005793];extracellular region [GO:0005576];integral component of endoplasmic reticulum membrane [GO:0030176];intracellular membrane-bounded organelle [GO:0043231];membrane [GO:0016020];midbody [GO:0030496];mitochondrion [GO:0005739];myelin sheath [GO:0043209];nucleus [GO:0005634];plasma membrane [GO:0005886];protein-containing complex [GO:0032991];smooth endoplasmic reticulum [GO:0005790]	ATP binding [GO:0005524];ATPase activity [GO:0016887];ATPase activity, coupled [GO:0042623];enzyme binding [GO:0019899];heat shock protein binding [GO:0031072];misfolded protein binding [GO:0051787];protein domain specific binding [GO:0019904];protein folding chaperone [GO:0044183];ribosome binding [GO:0043022];ubiquitin protein ligase binding [GO:0031625];unfolded protein binding [GO:0051082]	FUNCTION: Endoplasmic reticulum chaperone that plays a key role in protein folding and quality control in the endoplasmic reticulum lumen (PubMed:12411443, PubMed:12475965). Involved in the correct folding of proteins and degradation of misfolded proteins via its interaction with DNAJC10/ERdj5, probably to facilitate the release of DNAJC10/ERdj5 from its substrate (PubMed:12411443). Acts as a key repressor of the ERN1/IRE1-mediated unfolded protein response (UPR) (By similarity). In the unstressed endoplasmic reticulum, recruited by DNAJB9/ERdj4 to the luminal region of ERN1/IRE1, leading to disrupt the dimerization of ERN1/IRE1, thereby inactivating ERN1/IRE1 (By similarity). Accumulation of misfolded protein in the endoplasmic reticulum causes release of HSPA5/BiP from ERN1/IRE1, allowing homodimerization and subsequent activation of ERN1/IRE1 (By similarity). Plays an auxiliary role in post-translational transport of small presecretory proteins across endoplasmic reticulum (ER). May function as an allosteric modulator for SEC61 channel-forming translocon complex, likely cooperating with SEC62 to enable the productive insertion of these precursors into SEC61 channel. Appears to specifically regulate translocation of precursors having inhibitory residues in their mature region that weaken channel gating. {ECO:0000250|UniProtKB:G3I8R9, ECO:0000250|UniProtKB:P11021, ECO:0000269|PubMed:12411443, ECO:0000269|PubMed:12475965}.	3.6.4.10		SUBCELLULAR LOCATION: Endoplasmic reticulum lumen {ECO:0000255|PROSITE-ProRule:PRU10138, ECO:0000269|PubMed:21992152}. Cytoplasm {ECO:0000269|PubMed:21992152}.	1	76.2	76.2	76.2	72.421	67	67	64
2966	P20060	Beta-hexosaminidase subunit beta (EC 3.2.1.52) (Beta-N-acetylhexosaminidase subunit beta) (Hexosaminidase subunit B) (N-acetyl-beta-glucosaminidase subunit beta)	Hexb	26.4637	26.544	24.7163	25.64	26.1405	25.4569	25.0655	26.0561	26.004	25.8087					astrocyte cell migration [GO:0043615];cellular calcium ion homeostasis [GO:0006874];cellular protein metabolic process [GO:0044267];ganglioside catabolic process [GO:0006689];glycosaminoglycan metabolic process [GO:0030203];glycosphingolipid metabolic process [GO:0006687];lipid storage [GO:0019915];locomotory behavior [GO:0007626];lysosome organization [GO:0007040];male courtship behavior [GO:0008049];myelination [GO:0042552];N-acetylglucosamine metabolic process [GO:0006044];neuromuscular process [GO:0050905];neuromuscular process controlling balance [GO:0050885];oligosaccharide catabolic process [GO:0009313];oogenesis [GO:0048477];penetration of zona pellucida [GO:0007341];phospholipid biosynthetic process [GO:0008654];positive regulation of transcription by RNA polymerase II [GO:0045944];regulation of cell shape [GO:0008360];regulation of cellular metabolic process [GO:0031323];sensory perception of sound [GO:0007605];sexual reproduction [GO:0019953];single fertilization [GO:0007338];skeletal system development [GO:0001501]	acrosomal vesicle [GO:0001669];azurophil granule [GO:0042582];extracellular space [GO:0005615];lysosome [GO:0005764];membrane [GO:0016020]	acetylglucosaminyltransferase activity [GO:0008375];beta-N-acetylglucosaminidase activity [GO:0016231];beta-N-acetylhexosaminidase activity [GO:0004563];carbohydrate binding [GO:0030246];hexosaminidase activity [GO:0015929];hydrolase activity [GO:0016787];N-acetyl-beta-D-galactosaminidase activity [GO:0102148];protein heterodimerization activity [GO:0046982];protein homodimerization activity [GO:0042803]	FUNCTION: Responsible for the degradation of GM2 gangliosides, and a variety of other molecules containing terminal N-acetyl hexosamines, in the brain and other tissues.	3.2.1.52		SUBCELLULAR LOCATION: Lysosome.	1	40.1	40.1	40.1	61.115	24	24	24
2967	P20108	Thioredoxin-dependent peroxide reductase, mitochondrial (EC 1.11.1.15) (Antioxidant protein 1) (AOP-1) (PRX III) (Perioredoxin-3) (Protein MER5)	Prdx3	31.1905	31.2676	31.0008	31.3358	31.1441	32.3325	31.2343	32.1508	31.5655	32.0668	YES	peroxiredoxin 3	all 14	literature, APEX_IMS, APEX_matrix, targetP signal+, Rickettsial homolog, mito protein domain, induction, coexpression++, MS/MS++	cell redox homeostasis [GO:0045454];cellular response to oxidative stress [GO:0034599];cellular response to reactive oxygen species [GO:0034614];hydrogen peroxide catabolic process [GO:0042744];maternal placenta development [GO:0001893];mitochondrion organization [GO:0007005];myeloid cell differentiation [GO:0030099];negative regulation of apoptotic process [GO:0043066];negative regulation of kinase activity [GO:0033673];negative regulation of neuron apoptotic process [GO:0043524];peptidyl-cysteine oxidation [GO:0018171];positive regulation of cell population proliferation [GO:0008284];positive regulation of NF-kappaB transcription factor activity [GO:0051092];regulation of mitochondrial membrane potential [GO:0051881];response to hydrogen peroxide [GO:0042542];response to lipopolysaccharide [GO:0032496];response to oxidative stress [GO:0006979]	cytoplasm [GO:0005737];cytosol [GO:0005829];early endosome [GO:0005769];mitochondrion [GO:0005739];myelin sheath [GO:0043209];protein-containing complex [GO:0032991]	cysteine-type endopeptidase inhibitor activity involved in apoptotic process [GO:0043027];identical protein binding [GO:0042802];kinase binding [GO:0019900];protein C-terminus binding [GO:0008022];protein kinase binding [GO:0019901];thioredoxin peroxidase activity [GO:0008379]	FUNCTION: Thiol-specific peroxidase that catalyzes the reduction of hydrogen peroxide and organic hydroperoxides to water and alcohols, respectively. Plays a role in cell protection against oxidative stress by detoxifying peroxides. {ECO:0000250|UniProtKB:P30048}.	1.11.1.15		SUBCELLULAR LOCATION: Mitochondrion {ECO:0000269|PubMed:9497357}. Cytoplasm {ECO:0000250|UniProtKB:P30048}. Early endosome {ECO:0000250|UniProtKB:P30048}. Note=Localizes to early endosomes in a RPS6KC1-dependent manner. {ECO:0000250|UniProtKB:P30048}.	1	57.6	57.6	57.6	28.127	16	16	16
2968	P20152;A0A0A6YWC8	Vimentin;Vimentin	Vim	31.7136	29.0989	30.1296	30.1288	29.8182	30.5273	30.0766	29.4917	30.3436	30.2374					astrocyte development [GO:0014002];Bergmann glial cell differentiation [GO:0060020];cellular response to interferon-gamma [GO:0071346];cellular response to lipopolysaccharide [GO:0071222];cellular response to muramyl dipeptide [GO:0071225];intermediate filament organization [GO:0045109];intermediate filament-based process [GO:0045103];lens fiber cell development [GO:0070307];negative regulation of neuron projection development [GO:0010977];positive regulation of collagen biosynthetic process [GO:0032967];positive regulation of gene expression [GO:0010628];positive regulation of glial cell proliferation [GO:0060252];positive regulation of translation [GO:0045727];regulation of axonogenesis [GO:0050770];regulation of mRNA stability [GO:0043488];regulation of Schwann cell migration [GO:1900147];SMAD protein signal transduction [GO:0060395]	axon [GO:0030424];cell body [GO:0044297];cell leading edge [GO:0031252];cell projection [GO:0042995];cytoplasm [GO:0005737];cytoskeleton [GO:0005856];cytosol [GO:0005829];intermediate filament [GO:0005882];neuron projection [GO:0043005];nuclear matrix [GO:0016363];perinuclear region of cytoplasm [GO:0048471];peroxisome [GO:0005777];phagocytic vesicle [GO:0045335];plasma membrane [GO:0005886];polysome [GO:0005844];ribonucleoprotein complex [GO:1990904];type III intermediate filament [GO:0045098]	double-stranded RNA binding [GO:0003725];identical protein binding [GO:0042802];keratin filament binding [GO:1990254];kinase binding [GO:0019900];protein domain specific binding [GO:0019904];protein kinase binding [GO:0019901];protein phosphatase 2A binding [GO:0051721];scaffold protein binding [GO:0097110];structural constituent of cytoskeleton [GO:0005200];structural constituent of eye lens [GO:0005212]	FUNCTION: Involved with LARP6 in the stabilization of type I collagen mRNAs for CO1A1 and CO1A2. {ECO:0000250}.;FUNCTION: Vimentins are class-III intermediate filaments found in various non-epithelial cells, especially mesenchymal cells. Vimentin is attached to the nucleus, endoplasmic reticulum, and mitochondria, either laterally or terminally.			SUBCELLULAR LOCATION: Cytoplasm {ECO:0000250|UniProtKB:P08670}. Cytoplasm, cytoskeleton {ECO:0000250|UniProtKB:P08670}. Nucleus matrix {ECO:0000250|UniProtKB:P31000}.	7	82.4	82.4	77.9	53.687	42	42	36
2969	P20357	Microtubule-associated protein 2 (MAP-2)	Map2	21.2206	22.5441	22.7369	23.0271	21.2413	23.0409	21.7605	20.393	22.3107	22.6268					axonogenesis [GO:0007409];cellular response to organic substance [GO:0071310];central nervous system neuron development [GO:0021954];dendrite development [GO:0016358];dendrite morphogenesis [GO:0048813];establishment of cell polarity [GO:0030010];microtubule bundle formation [GO:0001578];microtubule cytoskeleton organization [GO:0000226];negative regulation of axon extension [GO:0030517];negative regulation of microtubule binding [GO:1904527];negative regulation of microtubule depolymerization [GO:0007026];negative regulation of microtubule motor activity [GO:2000575];negative regulation of microtubule polymerization [GO:0031115];neuron projection development [GO:0031175];positive regulation of anterograde dense core granule transport [GO:1901953];positive regulation of anterograde synaptic vesicle transport [GO:1903744];regulation of cellular protein localization [GO:1903827];regulation of organelle transport along microtubule [GO:1902513]	actin cytoskeleton [GO:0015629];apical distal dendrite [GO:0150014];axon hillock [GO:0043203];axon initial segment [GO:0043194];basal dendrite [GO:0097441];CA3 pyramidal cell dendrite [GO:0097442];cell body [GO:0044297];cytoplasm [GO:0005737];cytosol [GO:0005829];dendrite [GO:0030425];dendrite cytoplasm [GO:0032839];dendritic branch [GO:0044307];dendritic filopodium [GO:1902737];dendritic growth cone [GO:0044294];dendritic shaft [GO:0043198];distal dendrite [GO:0150002];microtubule [GO:0005874];microtubule associated complex [GO:0005875];microtubule cytoskeleton [GO:0015630];neuron projection [GO:0043005];neuronal cell body [GO:0043025];nuclear periphery [GO:0034399];nucleolus [GO:0005730];postsynaptic density [GO:0014069];primary dendrite [GO:0150001];protein-containing complex [GO:0032991];proximal dendrite [GO:1990635];proximal neuron projection [GO:1990769];rough endoplasmic reticulum [GO:0005791];ruffle membrane [GO:0032587];smooth endoplasmic reticulum [GO:0005790]	actin binding [GO:0003779];calmodulin binding [GO:0005516];cytoskeletal regulatory protein binding [GO:0005519];dystroglycan binding [GO:0002162];microtubule binding [GO:0008017];protein kinase binding [GO:0019901]	FUNCTION: The exact function of MAP2 is unknown but MAPs may stabilize the microtubules against depolymerization. They also seem to have a stiffening effect on microtubules.			SUBCELLULAR LOCATION: Cytoplasm, cytoskeleton {ECO:0000305}. Cell projection, Neuron projection, dendrite {ECO:0000269|PubMed:17984326}.	7	68.4	68.4	34.5	199.13	102	102	50
2970	P20491	High affinity immunoglobulin epsilon receptor subunit gamma (Fc receptor gamma-chain) (FcRgamma) (Fc-epsilon RI-gamma) (IgE Fc receptor subunit gamma) (FceRI gamma)	Fcer1g	25.3419	24.6589	25.8771	25.5219	25.5068	26.4485	26.918	26.7124	27.4848	27.0238					antigen processing and presentation of exogenous peptide antigen via MHC class I [GO:0042590];antigen processing and presentation of exogenous peptide antigen via MHC class II [GO:0019886];cell surface receptor signaling pathway [GO:0007166];cellular response to low-density lipoprotein particle stimulus [GO:0071404];defense response to bacterium [GO:0042742];Fc receptor mediated stimulatory signaling pathway [GO:0002431];Fc-epsilon receptor signaling pathway [GO:0038095];Fc-gamma receptor signaling pathway [GO:0038094];immunoglobulin mediated immune response [GO:0016064];innate immune response [GO:0045087];integrin-mediated signaling pathway [GO:0007229];interleukin-2 production [GO:0032623];interleukin-3-mediated signaling pathway [GO:0038156];mast cell activation [GO:0045576];negative regulation of mast cell apoptotic process [GO:0033026];neutrophil activation involved in immune response [GO:0002283];neutrophil chemotaxis [GO:0030593];osteoclast differentiation [GO:0030316];phagocytosis, engulfment [GO:0006911];positive regulation of immune response [GO:0050778];positive regulation of interleukin-10 production [GO:0032733];positive regulation of interleukin-4 production [GO:0032753];positive regulation of interleukin-6 production [GO:0032755];positive regulation of mast cell cytokine production [GO:0032765];positive regulation of mast cell degranulation [GO:0043306];positive regulation of phagocytosis [GO:0050766];positive regulation of protein localization to cell surface [GO:2000010];positive regulation of tumor necrosis factor production [GO:0032760];positive regulation of type I hypersensitivity [GO:0001812];positive regulation of type IIa hypersensitivity [GO:0001798];positive regulation of type III hypersensitivity [GO:0001805];protein homooligomerization [GO:0051260];protein localization to plasma membrane [GO:0072659];receptor internalization [GO:0031623];regulation of immune response [GO:0050776];regulation of platelet activation [GO:0010543];serotonin secretion by platelet [GO:0002554];signal transduction [GO:0007165];T cell differentiation involved in immune response [GO:0002292]	cell surface [GO:0009986];external side of plasma membrane [GO:0009897];Fc-epsilon receptor I complex [GO:0032998];integral component of plasma membrane [GO:0005887];membrane raft [GO:0045121];plasma membrane [GO:0005886]	IgE binding [GO:0019863];IgE receptor activity [GO:0019767];IgG binding [GO:0019864];metal ion binding [GO:0046872];protein homodimerization activity [GO:0042803]	FUNCTION: Adapter protein containing an immunoreceptor tyrosine-based activation motif (ITAM) that transduces activation signals from various immunoreceptors. As a component of the high-affinity immunoglobulin E (IgE) receptor, mediates allergic inflammatory signaling in mast cells (PubMed:14764707). As a constitutive component of interleukin-3 receptor complex, selectively mediates interleukin 4/IL4 production by basophils, priming T-cells toward effector T-helper 2 subset (PubMed:19098920). Associates with pattern recognition receptors CLEC4D and CLEC4E to form a functional signaling complex in myeloid cells. Binding of mycobacterial trehalose 6,6'-dimycolate (TDM) to this receptor complex leads to phosphorylation of ITAM, triggering activation of SYK, CARD9 and NF-kappa-B, consequently driving maturation of antigen-presenting cells and shaping antigen-specific priming of T-cells toward effector T-helper 1 and T-helper 17 cell subtypes (PubMed:23602766) (Probable). May function cooperatively with other activating receptors. Functionally linked to integrin beta-2/ITGB2-mediated neutrophil activation (PubMed:17086186). Also involved in integrin alpha-2/ITGA2-mediated platelet activation (PubMed:9171347). {ECO:0000269|PubMed:14764707, ECO:0000269|PubMed:17086186, ECO:0000269|PubMed:19098920, ECO:0000269|PubMed:23602766, ECO:0000269|PubMed:9171347, ECO:0000305}.			Single-pass type I membrane protein {ECO:0000250}.;SUBCELLULAR LOCATION: Cell membrane {ECO:0000250}	1	23.3	23.3	23.3	9.6523	2	2	2
2971	P20917;Q3ZB60	Myelin-associated glycoprotein (Siglec-4a);Mag protein (Myelin-associated glycoprotein) (Fragment)	Mag	22.3496	20.7728	23.1725	22.2665	21.6346	22.4068	22.9267	22.4805	24.9986	22.0997					axon regeneration [GO:0031103];cell adhesion [GO:0007155];cell-cell adhesion via plasma-membrane adhesion molecules [GO:0098742];cellular response to mechanical stimulus [GO:0071260];central nervous system myelination [GO:0022010];negative regulation of axon extension [GO:0030517];negative regulation of neuron apoptotic process [GO:0043524];negative regulation of neuron differentiation [GO:0045665];negative regulation of neuron projection development [GO:0010977];positive regulation of astrocyte differentiation [GO:0048711];positive regulation of myelination [GO:0031643];transmission of nerve impulse [GO:0019226]	compact myelin [GO:0043218];cytoplasm [GO:0005737];integral component of membrane [GO:0016021];integral component of plasma membrane [GO:0005887];membrane raft [GO:0045121];mesaxon [GO:0097453];myelin sheath [GO:0043209];myelin sheath adaxonal region [GO:0035749];paranode region of axon [GO:0033270];plasma membrane [GO:0005886];Schmidt-Lanterman incisure [GO:0043220]	carbohydrate binding [GO:0030246];ganglioside GT1b binding [GO:1905576];protein homodimerization activity [GO:0042803];protein kinase binding [GO:0019901];sialic acid binding [GO:0033691];signaling receptor binding [GO:0005102]	FUNCTION: Adhesion molecule that mediates interactions between myelinating cells and neurons by binding to neuronal sialic acid-containing gangliosides and to the glycoproteins RTN4R and RTN4RL2 (PubMed:7533044, PubMed:12089450, PubMed:27922006). Not required for initial myelination, but seems to play a role in the maintenance of normal axon myelination (PubMed:7516497, PubMed:9262180, PubMed:9482781, PubMed:9482783, PubMed:9469574, PubMed:10625334). Protects motoneurons against apoptosis, also after injury;in dorsal root ganglion neurons the inhibition is mediated primarily via binding to neuronal RTN4R or RTN4RL2 and to a lesser degree via binding to neuronal gangliosides (PubMed:17640868). In cerebellar granule cells the inhibition is mediated via binding to neuronal gangliosides (PubMed:17640868). In sensory neurons, inhibition of neurite extension depends only partially on RTN4R, RTN4RL2 and gangliosides (By similarity). Inhibits axon outgrowth by binding to RTN4R (PubMed:12089450). Preferentially binds to alpha-2,3-linked sialic acid (PubMed:7533044, PubMed:27922006). Binds ganglioside Gt1b (PubMed:27922006). {ECO:0000250|UniProtKB:P07722, ECO:0000269|PubMed:10625334, ECO:0000269|PubMed:12089450, ECO:0000269|PubMed:15953602, ECO:0000269|PubMed:17640868, ECO:0000269|PubMed:19158290, ECO:0000269|PubMed:26335717, ECO:0000269|PubMed:27922006, ECO:0000269|PubMed:7516497, ECO:0000269|PubMed:7533044, ECO:0000269|PubMed:9262180, ECO:0000269|PubMed:9469574, ECO:0000269|PubMed:9482781, ECO:0000269|PubMed:9482783}.;protection against apoptosis is probably mediated via interaction with neuronal RTN4R and RTN4RL2 (PubMed:26335717). Required to prevent degeneration of myelinated axons in adults;this probably depends on binding to gangliosides on the axon cell membrane (PubMed:15953602, PubMed:19158290). Negative regulator of neurite outgrowth that inhibits axon longitudinal growth (PubMed:19158290, PubMed:27922006, PubMed:12089450). Negative regulator of neurite outgrowth			Single-pass type I membrane protein {ECO:0000269|PubMed:7533044, ECO:0000269|PubMed:9482783}. Membrane raft {ECO:0000250|UniProtKB:P07722}.;SUBCELLULAR LOCATION: Cell membrane {ECO:0000269|PubMed:7533044, ECO:0000269|PubMed:9482783}	3	34.3	34.3	34.3	69.387	24	24	24
2972	P20918	Plasminogen (EC 3.4.21.7) [Cleaved into: Plasmin heavy chain A;Activation peptide;Angiostatin;Plasmin heavy chain A, short form;Plasmin light chain B]	Plg	23.6885	23.5092	23.5945	22.3849	23.8691	23.3438	23.9871	24.3667	23.8349	24.3619					blood coagulation [GO:0007596];extracellular matrix disassembly [GO:0022617];fibrinolysis [GO:0042730];interaction with symbiont [GO:0051702];interaction with symbiont via secreted substance [GO:0052213];labyrinthine layer blood vessel development [GO:0060716];mononuclear cell migration [GO:0071674];muscle cell cellular homeostasis [GO:0046716];myoblast differentiation [GO:0045445];negative regulation of angiogenesis [GO:0016525];negative regulation of cell-substrate adhesion [GO:0010812];negative regulation of fibrinolysis [GO:0051918];positive regulation of blood vessel endothelial cell migration [GO:0043536];positive regulation of fibrinolysis [GO:0051919];proteolysis [GO:0006508];proteolysis involved in cellular protein catabolic process [GO:0051603];tissue regeneration [GO:0042246];tissue remodeling [GO:0048771];trans-synaptic signaling by BDNF, modulating synaptic transmission [GO:0099183];trophoblast giant cell differentiation [GO:0060707]	cell surface [GO:0009986];collagen-containing extracellular matrix [GO:0062023];extracellular region [GO:0005576];extracellular space [GO:0005615];extrinsic component of external side of plasma membrane [GO:0031232];extrinsic component of plasma membrane [GO:0019897];glutamatergic synapse [GO:0098978];intracellular membrane-bounded organelle [GO:0043231];other organism cell membrane [GO:0044218];plasma membrane [GO:0005886];Schaffer collateral - CA1 synapse [GO:0098685]	apolipoprotein binding [GO:0034185];chaperone binding [GO:0051087];endopeptidase activity [GO:0004175];enzyme binding [GO:0019899];kinase binding [GO:0019900];proteasome core complex binding [GO:1904854];protein antigen binding [GO:1990405];protein domain specific binding [GO:0019904];serine-type endopeptidase activity [GO:0004252];signaling receptor binding [GO:0005102]	FUNCTION: Angiostatin is an angiogenesis inhibitor that blocks neovascularization and growth of experimental primary and metastatic tumors in vivo.;FUNCTION: Plasmin dissolves the fibrin of blood clots and acts as a proteolytic factor in a variety of other processes including embryonic development, tissue remodeling, tumor invasion, and inflammation. In ovulation, weakens the walls of the Graafian follicle. It activates the urokinase-type plasminogen activator, collagenases and several complement zymogens, such as C1 and C5. Cleavage of fibronectin and laminin leads to cell detachment and apoptosis. Also cleaves fibrin, thrombospondin and von Willebrand factor. Its role in tissue remodeling and tumor invasion may be modulated by CSPG4. Binds to cells (By similarity). {ECO:0000250}.	3.4.21.7		SUBCELLULAR LOCATION: Secreted {ECO:0000250}. Note=Locates to the cell surface where it is proteolytically cleaved to produce the active plasmin. Interaction with HRG tethers it to the cell surface (By similarity). {ECO:0000250}.	1	20.2	20.2	20.2	90.807	13	13	13
2973	P20934	Protein EVI2A (Ecotropic viral integration site 2A protein) (EVI-2A)	Evi2a	21.3562	21.4854	21.7256	21.4212	21.1781	23.9953	21.1581	22.0104	22.5115	21.8344						integral component of membrane [GO:0016021]		FUNCTION: May complex with itself or/and other proteins within the membrane, to function as part of a cell-surface receptor.			Single-pass type I membrane protein.;SUBCELLULAR LOCATION: Membrane	1	17.9	17.9	17.9	24.087	3	3	3
2974	P21126	Ubiquitin-like protein 4A (Ubiquitin-like protein GDX)	Ubl4a	21.6316	22.4273	22.4469	22.9866	22.5949	22.3573	22.3124	21.2454	21.142	21.9752					tail-anchored membrane protein insertion into ER membrane [GO:0071816]	BAT3 complex [GO:0071818];cytoplasm [GO:0005737];cytosol [GO:0005829];membrane [GO:0016020];nucleoplasm [GO:0005654];nucleus [GO:0005634]	chaperone binding [GO:0051087]	FUNCTION: As part of a cytosolic protein quality control complex, the BAG6/BAT3 complex, maintains misfolded and hydrophobic patches-containing proteins in a soluble state and participates to their proper delivery to the endoplasmic reticulum or alternatively can promote their sorting to the proteasome where they undergo degradation. The BAG6/BAT3 complex is involved in the post-translational delivery of tail-anchored/type II transmembrane proteins to the endoplasmic reticulum membrane. Recruited to ribosomes, it interacts with the transmembrane region of newly synthesized tail-anchored proteins and together with SGTA and ASNA1 mediates their delivery to the endoplasmic reticulum. Client proteins that cannot be properly delivered to the endoplasmic reticulum are ubiquitinated and sorted to the proteasome. Similarly, the BAG6/BAT3 complex also functions as a sorting platform for proteins of the secretory pathway that are mislocalized to the cytosol either delivering them to the proteasome for degradation or to the endoplasmic reticulum. The BAG6/BAT3 complex also plays a role in the endoplasmic reticulum-associated degradation (ERAD), a quality control mechanism that eliminates unwanted proteins of the endoplasmic reticulum through their retrotranslocation to the cytosol and their targeting to the proteasome. It maintains these retrotranslocated proteins in an unfolded yet soluble state condition in the cytosol to ensure their proper delivery to the proteasome. {ECO:0000250|UniProtKB:P11441}.			SUBCELLULAR LOCATION: Cytoplasm, cytosol {ECO:0000250|UniProtKB:P11441}. Nucleus {ECO:0000250|UniProtKB:P11441}.	3	71.3	71.3	71.3	17.8	11	11	11
2975	P21278	Guanine nucleotide-binding protein subunit alpha-11 (G alpha-11) (G-protein subunit alpha-11)	Gna11	30.2869	30.377	30.4701	30.3484	30.2713	30.6331	30.7349	30.8463	31.0681	30.6594					action potential [GO:0001508];adenylate cyclase-modulating G protein-coupled receptor signaling pathway [GO:0007188];cellular response to pH [GO:0071467];developmental pigmentation [GO:0048066];G protein-coupled receptor signaling pathway [GO:0007186];heart development [GO:0007507];phospholipase C-activating dopamine receptor signaling pathway [GO:0060158];regulation of melanocyte differentiation [GO:0045634];skeletal system development [GO:0001501]	cytoplasm [GO:0005737];cytosol [GO:0005829];heterotrimeric G-protein complex [GO:0005834];membrane [GO:0016020];plasma membrane [GO:0005886];protein-containing complex [GO:0032991]	alkylglycerophosphoethanolamine phosphodiesterase activity [GO:0047391];G protein-coupled receptor binding [GO:0001664];G-protein beta/gamma-subunit complex binding [GO:0031683];GTP binding [GO:0005525];GTPase activity [GO:0003924];metal ion binding [GO:0046872];protein-containing complex binding [GO:0044877];type 2A serotonin receptor binding [GO:0031826]	FUNCTION: Guanine nucleotide-binding proteins (G proteins) are involved as modulators or transducers in various transmembrane signaling systems. Acts as an activator of phospholipase C.			Lipid-anchor {ECO:0000250}. Cytoplasm {ECO:0000250}.;SUBCELLULAR LOCATION: Cell membrane {ECO:0000250}	1	75.8	72.7	46.2	42.024	34	32	22
2976	P21279	Guanine nucleotide-binding protein G(q) subunit alpha (Guanine nucleotide-binding protein alpha-q)	Gnaq	29.3077	29.4889	29.6185	29.3196	29.4856	29.3385	29.5798	29.6564	29.9157	29.6862					action potential [GO:0001508];activation of phospholipase C activity [GO:0007202];adenylate cyclase-activating G protein-coupled receptor signaling pathway [GO:0007189];adenylate cyclase-modulating G protein-coupled receptor signaling pathway [GO:0007188];developmental pigmentation [GO:0048066];embryonic digit morphogenesis [GO:0042733];forebrain neuron development [GO:0021884];G protein-coupled receptor signaling pathway [GO:0007186];glutamate receptor signaling pathway [GO:0007215];heart development [GO:0007507];maternal behavior [GO:0042711];negative regulation of apoptotic process [GO:0043066];negative regulation of potassium ion transport [GO:0043267];negative regulation of protein kinase activity [GO:0006469];neuron remodeling [GO:0016322];phospholipase C-activating dopamine receptor signaling pathway [GO:0060158];phospholipase C-activating G protein-coupled receptor signaling pathway [GO:0007200];positive regulation of smooth muscle cell proliferation [GO:0048661];post-embryonic development [GO:0009791];protein stabilization [GO:0050821];regulation of canonical Wnt signaling pathway [GO:0060828];regulation of melanocyte differentiation [GO:0045634];skeletal system development [GO:0001501]	caveola [GO:0005901];cell body [GO:0044297];cytosol [GO:0005829];dendrite [GO:0030425];heterotrimeric G-protein complex [GO:0005834];membrane [GO:0016020];nuclear membrane [GO:0031965];plasma membrane [GO:0005886];protein-containing complex [GO:0032991]	alkylglycerophosphoethanolamine phosphodiesterase activity [GO:0047391];G protein-coupled receptor binding [GO:0001664];G-protein beta/gamma-subunit complex binding [GO:0031683];GTP binding [GO:0005525];GTPase activator activity [GO:0005096];GTPase activity [GO:0003924];metal ion binding [GO:0046872];protein-containing complex binding [GO:0044877];type 2A serotonin receptor binding [GO:0031826]	FUNCTION: Guanine nucleotide-binding proteins (G proteins) are involved as modulators or transducers in various transmembrane signaling systems. Regulates B-cell selection and survival and is required to prevent B-cell-dependent autoimmunity. Regulates chemotaxis of BM-derived neutrophils and dendritic cells (in vitro). {ECO:0000269|PubMed:17938235, ECO:0000269|PubMed:20624888}.			SUBCELLULAR LOCATION: Nucleus {ECO:0000269|PubMed:18802028}. Membrane {ECO:0000269|PubMed:18802028}. Nucleus membrane {ECO:0000269|PubMed:18802028}. Note=Colocalizes with the adrenergic receptors, ADREN1A and ADREN1B, at the nuclear membrane of cardiac myocytes.	4	73	49.3	47.6	42.158	33	23	21
2977	P21300	Aldo-keto reductase family 1 member B7 (EC 1.1.1.21) (Aldehyde reductase) (AR) (Aldose reductase-related protein 1) (MVDP) (Vas deferens androgen-dependent protein)	Akr1b7	22.5573	21.4006	23.1113	21.7994	22.2523	22.7514	22.491	22.7169	22.8976	21.6077	YES	aldo-keto reductase family 1, member B7	cerebrum, brainstem, spinalcord, kidney, heart, skeletalmuscle, adipose, smallintestine, largeintestine, placenta, testis	induction, coexpression, MS/MS++	cellular lipid metabolic process [GO:0044255]	cytosol [GO:0005829];mitochondrion [GO:0005739]	alcohol dehydrogenase (NADP+) activity [GO:0008106];alditol:NADP+ 1-oxidoreductase activity [GO:0004032];oxidoreductase activity [GO:0016491]	FUNCTION: Reduces a broad range of aliphatic and aromatic aldehydes to the corresponding alcohols. Reduces prostaglandins (PubMed:19010934). May play a role in the metabolism of xenobiotic aromatic aldehydes (By similarity). {ECO:0000250, ECO:0000269|PubMed:19010934}.	1.1.1.21		SUBCELLULAR LOCATION: Cytoplasm {ECO:0000250}.	1	11.7	3.2	3.2	35.988	4	1	1
2978	P21447	ATP-dependent translocase ABCB1 (ATP-binding cassette sub-family B member 1A) (MDR1A) (Multidrug resistance protein 1A) (EC 7.6.2.2) (Multidrug resistance protein 3) (P-glycoprotein 3) (Phospholipid transporter ABCB1) (EC 7.6.2.1)	Abcb1a	27.0361	25.9314	30.475	30.4952	30.1898	28.3578	27.7519	28.8992	28.445	28.7936					carbohydrate export [GO:0033231];ceramide translocation [GO:0099040];daunorubicin transport [GO:0043215];drug export [GO:0046618];drug transmembrane transport [GO:0006855];establishment of blood-brain barrier [GO:0060856];establishment of blood-retinal barrier [GO:1990963];export across plasma membrane [GO:0140115];G2/M transition of mitotic cell cycle [GO:0000086];hormone transport [GO:0009914];intestinal absorption [GO:0050892];maintenance of permeability of blood-brain barrier [GO:0035633];negative regulation of cell death [GO:0060548];phospholipid translocation [GO:0045332];positive regulation of anion channel activity [GO:1901529];positive regulation of establishment of Sertoli cell barrier [GO:1904446];positive regulation of response to drug [GO:2001025];protein localization to bicellular tight junction [GO:1902396];regulation of chloride transport [GO:2001225];regulation of intestinal absorption [GO:1904478];regulation of response to osmotic stress [GO:0047484];stem cell proliferation [GO:0072089];transmembrane transport [GO:0055085];xenobiotic detoxification by transmembrane export across the plasma membrane [GO:1990961];xenobiotic transport across blood-brain barrier [GO:1990962]	apical part of cell [GO:0045177];apical plasma membrane [GO:0016324];brush border membrane [GO:0031526];cell surface [GO:0009986];integral component of membrane [GO:0016021];intercellular canaliculus [GO:0046581];membrane [GO:0016020];plasma membrane [GO:0005886]	ATP binding [GO:0005524];ATPase activity, coupled [GO:0042623];ATPase-coupled transmembrane transporter activity [GO:0042626];ATPase-coupled xenobiotic transmembrane transporter activity [GO:0008559];ceramide floppase activity [GO:0099038];efflux transmembrane transporter activity [GO:0015562];floppase activity [GO:0140328];phosphatidylcholine floppase activity [GO:0090554];phosphatidylethanolamine flippase activity [GO:0090555];xenobiotic transmembrane transporter activity [GO:0042910]	FUNCTION: Translocates drugs and phospholipids across the membrane. Catalyzes the flop of phospholipids from the cytoplasmic to the exoplasmic leaflet of the apical membrane. Participates mainly to the flop of phosphatidylcholine, phosphatidylethanolamine, beta-D-glucosylceramides and sphingomyelins (PubMed:8898203). Energy-dependent efflux pump responsible for decreased drug accumulation in multidrug-resistant cells (By similarity). {ECO:0000250|UniProtKB:P08183, ECO:0000269|PubMed:8898203}.	7.6.2.1;7.6.2.2		Multi-pass membrane protein {ECO:0000255|PROSITE-ProRule:PRU00441}. Apical cell membrane {ECO:0000269|PubMed:8898203}.;SUBCELLULAR LOCATION: Cell membrane	2	35.5	35.5	14.7	140.64	38	38	17
2979	P21460;A2APX3	Cystatin-C (Cystatin-3);Cystatin-C (Fragment)	Cst3	27.6512	27.55	27.6164	27.9456	27.5888	28.7217	28.8401	28.8137	29.0585	29.1764					apoptotic process [GO:0006915];brain development [GO:0007420];cell activation [GO:0001775];cellular response to hydrogen peroxide [GO:0070301];circadian sleep/wake cycle, REM sleep [GO:0042747];defense response [GO:0006952];embryo implantation [GO:0007566];eye development [GO:0001654];negative regulation of cell death [GO:0060548];negative regulation of elastin catabolic process [GO:0060311];negative regulation of peptidase activity [GO:0010466];negative regulation of proteolysis [GO:0045861];positive regulation of cell population proliferation [GO:0008284];positive regulation of DNA replication [GO:0045740];regulation of programmed cell death [GO:0043067];response to axon injury [GO:0048678];response to carbohydrate [GO:0009743];response to estradiol [GO:0032355];response to hypoxia [GO:0001666];response to nutrient levels [GO:0031667];response to oxidative stress [GO:0006979];salivary gland development [GO:0007431];Sertoli cell development [GO:0060009];supramolecular fiber organization [GO:0097435]	axon [GO:0030424];basement membrane [GO:0005604];cell projection [GO:0042995];collagen-containing extracellular matrix [GO:0062023];contractile fiber [GO:0043292];cytoplasm [GO:0005737];endoplasmic reticulum [GO:0005783];extracellular region [GO:0005576];extracellular space [GO:0005615];Golgi apparatus [GO:0005794];lysosome [GO:0005764];multivesicular body [GO:0005771];neuronal cell body [GO:0043025];nuclear membrane [GO:0031965];perinuclear region of cytoplasm [GO:0048471];plasma membrane [GO:0005886];vesicle [GO:0031982]	amyloid-beta binding [GO:0001540];cysteine-type endopeptidase inhibitor activity [GO:0004869];endopeptidase inhibitor activity [GO:0004866];identical protein binding [GO:0042802];peptidase inhibitor activity [GO:0030414];protease binding [GO:0002020]	FUNCTION: As an inhibitor of cysteine proteinases, this protein is thought to serve an important physiological role as a local regulator of this enzyme activity.			SUBCELLULAR LOCATION: Secreted {ECO:0000250}.	2	58.6	54.3	54.3	15.531	8	7	7
2981	P21614	Vitamin D-binding protein (DBP) (VDB) (Gc-globulin) (Group-specific component)	Gc	28.5859	28.7636	28.0882	28.5579	28.6468	29.8714	29.8905	30.3937	30.0814	30.6337					vitamin D metabolic process [GO:0042359]	axon [GO:0030424];cytoplasm [GO:0005737];cytosol [GO:0005829];extracellular space [GO:0005615];perinuclear region of cytoplasm [GO:0048471]	actin binding [GO:0003779];calcidiol binding [GO:1902118];vitamin D binding [GO:0005499];vitamin transmembrane transporter activity [GO:0090482]	FUNCTION: Involved in vitamin D transport and storage, scavenging of extracellular G-actin, enhancement of the chemotactic activity of C5 alpha for neutrophils in inflammation and macrophage activation. {ECO:0000250|UniProtKB:P02774}.			SUBCELLULAR LOCATION: Secreted {ECO:0000269|PubMed:10052453}.	4	71.8	71.8	71.8	53.6	29	29	29
2982	P21661	Neuroendocrine convertase 2 (NEC 2) (EC 3.4.21.94) (KEX2-like endoprotease 2) (Prohormone convertase 2) (Proprotein convertase 2) (PC2)	Pcsk2	23.362	22.0368	23.4069	20.9131	21.888	21.7473	22.8533	20.6454	21.4887	23.1186					enkephalin processing [GO:0034230];insulin processing [GO:0030070];islet amyloid polypeptide processing [GO:0034231];nervous system development [GO:0007399];peptide hormone processing [GO:0016486];protein autoprocessing [GO:0016540];protein processing [GO:0016485];proteolysis [GO:0006508]	dendrite [GO:0030425];endoplasmic reticulum lumen [GO:0005788];extracellular space [GO:0005615];integral component of Golgi membrane [GO:0030173];intracellular membrane-bounded organelle [GO:0043231];membrane [GO:0016020];neuronal cell body [GO:0043025];nucleus [GO:0005634];perikaryon [GO:0043204];secretory granule lumen [GO:0034774];trans-Golgi network [GO:0005802];transport vesicle [GO:0030133]	endopeptidase activity [GO:0004175];protein-containing complex binding [GO:0044877];serine-type endopeptidase activity [GO:0004252]	FUNCTION: Involved in the processing of hormone and other protein precursors at sites comprised of pairs of basic amino acid residues. Responsible for the release of glucagon from proglucagon in pancreatic A cells (By similarity). {ECO:0000250|UniProtKB:P16519}.	3.4.21.94		SUBCELLULAR LOCATION: Cytoplasmic vesicle, secretory vesicle {ECO:0000250|UniProtKB:P16519}. Secreted {ECO:0000250|UniProtKB:P16519}. Note=Localized in the secretion granules. {ECO:0000250|UniProtKB:P16519}.	1	35.3	35.3	35.3	70.785	19	19	19
2983	P21836;A0A0G2JDM6	Acetylcholinesterase (AChE) (EC 3.1.1.7);Carboxylic ester hydrolase (EC 3.1.1.-)	Ache	21.6133	22.9564	22.98	22.4539	22.2383	21.3075	21.5084	22.9002	21.4401	22.3494					acetylcholine catabolic process [GO:0006581];acetylcholine metabolic process [GO:0008291];cell adhesion [GO:0007155];choline metabolic process [GO:0019695];neuron death [GO:0070997];neurotransmitter receptor biosynthetic process [GO:0045212];osteoblast development [GO:0002076];positive regulation of axonogenesis [GO:0050772];positive regulation of cold-induced thermogenesis [GO:0120162];positive regulation of dendrite morphogenesis [GO:0050775];receptor internalization [GO:0031623];regulation of receptor recycling [GO:0001919];retina development in camera-type eye [GO:0060041];synapse assembly [GO:0007416]	anchored component of membrane [GO:0031225];axon [GO:0030424];basement membrane [GO:0005604];cell junction [GO:0030054];cell surface [GO:0009986];cytoplasm [GO:0005737];dendrite [GO:0030425];endoplasmic reticulum lumen [GO:0005788];extracellular region [GO:0005576];extracellular space [GO:0005615];Golgi apparatus [GO:0005794];membrane [GO:0016020];neuromuscular junction [GO:0031594];neuron projection [GO:0043005];neuronal cell body [GO:0043025];nuclear envelope [GO:0005635];perinuclear region of cytoplasm [GO:0048471];plasma membrane [GO:0005886];postsynaptic membrane [GO:0045211];presynaptic membrane [GO:0042734];rough endoplasmic reticulum [GO:0005791];synapse [GO:0045202];synaptic cleft [GO:0043083]	acetylcholine binding [GO:0042166];acetylcholinesterase activity [GO:0003990];choline binding [GO:0033265];cholinesterase activity [GO:0004104];collagen binding [GO:0005518];hydrolase activity [GO:0016787];identical protein binding [GO:0042802];laminin binding [GO:0043236];protein homodimerization activity [GO:0042803];protein self-association [GO:0043621];serine hydrolase activity [GO:0017171]	FUNCTION: Terminates signal transduction at the neuromuscular junction by rapid hydrolysis of the acetylcholine released into the synaptic cleft.	3.1.1.-;3.1.1.7		Extracellular side.;Lipid-anchor, GPI-anchor;Peripheral membrane protein {ECO:0000250}.;SUBCELLULAR LOCATION: Cell junction, synapse. Secreted. Cell membrane {ECO:0000250};SUBCELLULAR LOCATION: Isoform H: Cell membrane	2	27	27	27	68.168	12	12	12
2984	P21956	Lactadherin (MFGM) (Milk fat globule-EGF factor 8) (MFG-E8) (SED1) (Sperm surface protein SP47) (MP47)	Mfge8	25.5828	25.1757	25.5605	25.0751	25.1247	26.3577	27.0644	26.4403	27.6542	26.6998					angiogenesis [GO:0001525];apoptotic cell clearance [GO:0043277];cell adhesion [GO:0007155];phagocytosis, engulfment [GO:0006911];phagocytosis, recognition [GO:0006910];positive regulation of phagocytosis [GO:0050766];single fertilization [GO:0007338]	collagen-containing extracellular matrix [GO:0062023];external side of plasma membrane [GO:0009897];extracellular space [GO:0005615];extrinsic component of plasma membrane [GO:0019897]	integrin binding [GO:0005178];phosphatidylethanolamine binding [GO:0008429];phosphatidylserine binding [GO:0001786]	FUNCTION: Contributes to phagocytic removal of apoptotic cells in many tissues. Specific ligand for the alpha-v/beta-3 and alpha-v/beta-5 receptors. Also binds to phosphatidylserine-enriched cell surfaces in a receptor-independent manner. Zona pellucida-binding protein which may play a role in gamete interaction (By similarity). Plays an important role in the maintenance of intestinal epithelial homeostasis and the promotion of mucosal healing. Promotes VEGF-dependent neovascularization. {ECO:0000250, ECO:0000269|PubMed:15834428, ECO:0000269|PubMed:18008006}.			Peripheral membrane protein {ECO:0000269|PubMed:2122462}. Secreted {ECO:0000269|PubMed:2122462}.;SUBCELLULAR LOCATION: Membrane {ECO:0000269|PubMed:2122462}	1	32.6	32.6	32.6	51.24	15	15	15
2985	P21958;Q3TBA3;F6QHF1	Antigen peptide transporter 1 (APT1) (ATP-binding cassette sub-family B member 2) (Histocompatibility antigen modifier 1) (Peptide transporter TAP1);Antigen peptide transporter 1;Antigen peptide transporter 1 (Fragment)	Tap1	25.5725	25.097	25.9965	25.3422	25.19	25.4644	25.7772	25.5115	25.7764	25.4496					adaptive immune response [GO:0002250];antigen processing and presentation of endogenous peptide antigen via MHC class I [GO:0019885];antigen processing and presentation of exogenous peptide antigen via MHC class I, TAP-dependent [GO:0002479];cytosol to endoplasmic reticulum transport [GO:0046967];defense response [GO:0006952];peptide transport [GO:0015833];protection from natural killer cell mediated cytotoxicity [GO:0042270];protein transport [GO:0015031];transmembrane transport [GO:0055085]	endoplasmic reticulum [GO:0005783];integral component of endoplasmic reticulum membrane [GO:0030176];integral component of membrane [GO:0016021];intracellular membrane-bounded organelle [GO:0043231];MHC class I peptide loading complex [GO:0042824];microtubule organizing center [GO:0005815];mitochondrion [GO:0005739];phagocytic vesicle membrane [GO:0030670];TAP complex [GO:0042825]	ADP binding [GO:0043531];ATP binding [GO:0005524];ATPase activity [GO:0016887];ATPase-coupled peptide antigen transmembrane transporter activity [GO:0015433];ATPase-coupled peptide transmembrane transporter activity [GO:0015440];ATPase-coupled transmembrane transporter activity [GO:0042626];MHC class I protein binding [GO:0042288];MHC class Ib protein binding [GO:0023029];MHC protein binding [GO:0042287];nucleotide binding [GO:0000166];peptide transmembrane transporter activity [GO:1904680];protein heterodimerization activity [GO:0046982];protein homodimerization activity [GO:0042803];TAP1 binding [GO:0046978];TAP2 binding [GO:0046979];tapasin binding [GO:0046980]	FUNCTION: Involved in the transport of antigens from the cytoplasm to the endoplasmic reticulum for association with MHC class I molecules. Also acts as a molecular scaffold for the final stage of MHC class I folding, namely the binding of peptide. Nascent MHC class I molecules associate with TAP via tapasin (By similarity). {ECO:0000250}.			Multi-pass membrane protein. Note=The transmembrane segments seem to form a pore in the membrane.;SUBCELLULAR LOCATION: Endoplasmic reticulum membrane	3	19.6	19.6	19.6	78.863	7	7	7
2986	P21981	Protein-glutamine gamma-glutamyltransferase 2 (EC 2.3.2.13) (Tissue transglutaminase) (Transglutaminase C) (TG(C)) (TGC) (TGase C) (Transglutaminase-2) (TGase-2)	Tgm2	29.8293	28.6999	28.3878	28.9208	28.6457	28.6958	28.2447	28.3548	28.8187	28.7362					apoptotic cell clearance [GO:0043277];blood vessel remodeling [GO:0001974];branching involved in salivary gland morphogenesis [GO:0060445];G protein-coupled receptor signaling pathway [GO:0007186];isopeptide cross-linking via N6-(L-isoglutamyl)-L-lysine [GO:0018153];negative regulation of endoplasmic reticulum calcium ion concentration [GO:0032471];peptide cross-linking [GO:0018149];phospholipase C-activating G protein-coupled receptor signaling pathway [GO:0007200];positive regulation of apoptotic process [GO:0043065];positive regulation of cell adhesion [GO:0045785];positive regulation of cytosolic calcium ion concentration involved in phospholipase C-activating G protein-coupled signaling pathway [GO:0051482];positive regulation of I-kappaB kinase/NF-kappaB signaling [GO:0043123];positive regulation of inflammatory response [GO:0050729];positive regulation of mitochondrial calcium ion concentration [GO:0051561];positive regulation of smooth muscle cell proliferation [GO:0048661];protein homooligomerization [GO:0051260];salivary gland cavitation [GO:0060662]	collagen-containing extracellular matrix [GO:0062023];cytoplasm [GO:0005737];cytosol [GO:0005829];endoplasmic reticulum [GO:0005783];extracellular matrix [GO:0031012];intrinsic component of plasma membrane [GO:0031226];membrane [GO:0016020];mitochondrion [GO:0005739];plasma membrane [GO:0005886]	calcium ion binding [GO:0005509];GTP binding [GO:0005525];protein domain specific binding [GO:0019904];protein-glutamine gamma-glutamyltransferase activity [GO:0003810];transaminase activity [GO:0008483]	FUNCTION: Catalyzes the cross-linking of proteins, such as WDR54, and the conjugation of polyamines to proteins. {ECO:0000250|UniProtKB:P21980}.	2.3.2.13			2	37.9	37.9	37.9	77.06	25	25	25
2987	P21995	Embigin (Teratocarcinoma glycoprotein Gp-70)	Emb	28.0213	27.9781	29.2096	28.5404	28.0378	29.1527	29.6803	29.7272	30.0388	29.8947					axon guidance [GO:0007411];cell adhesion [GO:0007155];dendrite self-avoidance [GO:0070593];homophilic cell adhesion via plasma membrane adhesion molecules [GO:0007156];plasma membrane lactate transport [GO:0035879]	axon [GO:0030424];cell junction [GO:0030054];integral component of plasma membrane [GO:0005887];plasma membrane [GO:0005886];synapse [GO:0045202]	cell-cell adhesion mediator activity [GO:0098632]	FUNCTION: Plays a role in targeting the monocarboxylate transporters SLC16A1 and SLC16A7 to the cell membrane (By similarity). Plays a role in the outgrowth of motoneurons and in the formation of neuromuscular junctions. Following muscle denervation, promotes nerve terminal sprouting and the formation of additional acetylcholine receptor clusters at synaptic sites without affecting terminal Schwann cell number or morphology. Delays the retraction of terminal sprouts following re-innervation of denervated endplates. {ECO:0000250, ECO:0000269|PubMed:19164284}.			Single-pass type I membrane protein {ECO:0000250|UniProtKB:O88775}. Cell junction, synapse {ECO:0000269|PubMed:19164284}. Note=Localizes to the neuromuscular junctions. {ECO:0000269|PubMed:19164284}.;SUBCELLULAR LOCATION: Cell membrane {ECO:0000250|UniProtKB:O88775}	2	30	30	30	37.064	11	11	11
2988	P22005;B1AZQ0	Proenkephalin-A [Cleaved into: Synenkephalin;Met-enkephalin (Opioid growth factor) (OGF);PENK(114-133);PENK(143-184);Met-enkephalin-Arg-Ser-Leu;Leu-enkephalin;PENK(238-259);Met-enkephalin-Arg-Phe];Proenkephalin-A (Fragment)	Penk	22.0111	22.3424	22.2337	22.384	22.5115	22.1959	22.3479	22.3138	22.7041	21.666					aggressive behavior [GO:0002118];aging [GO:0007568];behavioral fear response [GO:0001662];cellular response to cAMP [GO:0071320];cellular response to oxidative stress [GO:0034599];cellular response to transforming growth factor beta stimulus [GO:0071560];cellular response to virus [GO:0098586];cellular response to vitamin D [GO:0071305];chemical synaptic transmission [GO:0007268];general adaptation syndrome, behavioral process [GO:0051867];glial cell proliferation [GO:0014009];locomotory behavior [GO:0007626];locomotory exploration behavior [GO:0035641];neuropeptide signaling pathway [GO:0007218];osteoblast differentiation [GO:0001649];positive regulation of behavioral fear response [GO:2000987];response to bacterium [GO:0009617];response to calcium ion [GO:0051592];response to epinephrine [GO:0071871];response to estradiol [GO:0032355];response to ethanol [GO:0045471];response to hypoxia [GO:0001666];response to lipopolysaccharide [GO:0032496];response to morphine [GO:0043278];response to nicotine [GO:0035094];response to radiation [GO:0009314];sensory perception of pain [GO:0019233];startle response [GO:0001964];synaptic signaling via neuropeptide [GO:0099538]	axon [GO:0030424];axon terminus [GO:0043679];cell body fiber [GO:0070852];dendrite [GO:0030425];extracellular region [GO:0005576];neuronal cell body [GO:0043025];neuronal dense core vesicle lumen [GO:0099013];perikaryon [GO:0043204];plasma membrane [GO:0005886];symmetric synapse [GO:0032280];synaptic vesicle lumen [GO:0034592]	opioid peptide activity [GO:0001515];opioid receptor binding [GO:0031628]	FUNCTION: Met- and Leu-enkephalins compete with and mimic the effects of opiate drugs. They play a role in a number of physiologic functions, including pain perception and responses to stress. PENK(114-133) and PENK(238-259) increase glutamate release in the striatum. PENK(114-133) decreases GABA concentration in the striatum.			SUBCELLULAR LOCATION: Secreted {ECO:0000256|RuleBase:RU004400}.;SUBCELLULAR LOCATION: Secreted.	2	51.9	51.9	51.9	31.004	9	9	9
2989	P22437	Prostaglandin G/H synthase 1 (EC 1.14.99.1) (Cyclooxygenase-1) (COX-1) (Prostaglandin H2 synthase 1) (PGH synthase 1) (PGHS-1) (PHS 1) (Prostaglandin-endoperoxide synthase 1)	Ptgs1	26.6806	26.0492	27.3061	27.0289	26.7821	27.2185	27.7211	27.0003	27.9694	27.1734					cyclooxygenase pathway [GO:0019371];inflammatory response [GO:0006954];keratinocyte differentiation [GO:0030216];learning [GO:0007612];maintenance of permeability of blood-brain barrier [GO:0035633];memory [GO:0007613];negative regulation of blood vessel diameter [GO:0097756];negative regulation of epinephrine secretion [GO:0032811];negative regulation of norepinephrine secretion [GO:0010700];positive regulation of smooth muscle contraction [GO:0045987];positive regulation of vasoconstriction [GO:0045907];prostaglandin biosynthetic process [GO:0001516];prostaglandin metabolic process [GO:0006693];regulation of blood pressure [GO:0008217];regulation of cell population proliferation [GO:0042127];response to oxidative stress [GO:0006979];sensory perception of pain [GO:0019233]	cytoplasm [GO:0005737];endoplasmic reticulum membrane [GO:0005789];Golgi apparatus [GO:0005794];intracellular membrane-bounded organelle [GO:0043231];nuclear envelope [GO:0005635];photoreceptor outer segment [GO:0001750]	dioxygenase activity [GO:0051213];heme binding [GO:0020037];metal ion binding [GO:0046872];peroxidase activity [GO:0004601];prostaglandin-endoperoxide synthase activity [GO:0004666]	FUNCTION: Converts arachidonate to prostaglandin H2 (PGH2), a committed step in prostanoid synthesis. Involved in the constitutive production of prostanoids in particular in the stomach and platelets. In gastric epithelial cells, it is a key step in the generation of prostaglandins, such as prostaglandin E2 (PGE2), which plays an important role in cytoprotection. In platelets, it is involved in the generation of thromboxane A2 (TXA2), which promotes platelet activation and aggregation, vasoconstriction and proliferation of vascular smooth muscle cells.	1.14.99.1	PATHWAY: Lipid metabolism;prostaglandin biosynthesis.	Peripheral membrane protein.;Peripheral membrane protein. Endoplasmic reticulum membrane;SUBCELLULAR LOCATION: Microsome membrane	1	35.2	35.2	35.2	69.042	17	17	17
2990	P22599	Alpha-1-antitrypsin 1-2 (AAT) (Alpha-1 protease inhibitor 2) (Alpha-1-antiproteinase) (Serine protease inhibitor 1-2) (Serine protease inhibitor A1b) (Serpin A1b)	Serpina1b	27.6814	27.1304	26.9825	26.8957	26.855	26.7397	26.5401	26.4612	26.6389	26.9448					acute-phase response [GO:0006953];in utero embryonic development [GO:0001701];negative regulation of endopeptidase activity [GO:0010951];protein N-linked glycosylation [GO:0006487];response to cytokine [GO:0034097];response to peptide hormone [GO:0043434]	endoplasmic reticulum [GO:0005783];extracellular region [GO:0005576];extracellular space [GO:0005615];Golgi apparatus [GO:0005794];intracellular membrane-bounded organelle [GO:0043231]	endopeptidase inhibitor activity [GO:0004866];identical protein binding [GO:0042802];protease binding [GO:0002020];serine-type endopeptidase inhibitor activity [GO:0004867]	FUNCTION: Inhibitor of serine proteases. Its primary target is elastase, but it also has a moderate affinity for plasmin and thrombin. {ECO:0000269|PubMed:11961105, ECO:0000269|PubMed:8619829}.			SUBCELLULAR LOCATION: Secreted {ECO:0000269|PubMed:11961105, ECO:0000269|PubMed:8619829}.	2	43.3	12.8	12.8	45.974	16	6	6
2991	P22723;Q8C7N0	Gamma-aminobutyric acid receptor subunit gamma-2 (GABA(A) receptor subunit gamma-2);Gamma-aminobutyric acid receptor subunit gamma-2	Gabrg2	22.5623	21.1398	21.5079	22.3353	21.9338	21.7604	20.6445	21.2847	20.7347	22.9806					adult behavior [GO:0030534];cellular response to histamine [GO:0071420];chemical synaptic transmission [GO:0007268];chloride transmembrane transport [GO:1902476];chloride transport [GO:0006821];gamma-aminobutyric acid signaling pathway [GO:0007214];inhibitory synapse assembly [GO:1904862];ion transmembrane transport [GO:0034220];nervous system process [GO:0050877];post-embryonic development [GO:0009791];regulation of membrane potential [GO:0042391];regulation of postsynaptic membrane potential [GO:0060078];signal transduction [GO:0007165];synaptic transmission, GABAergic [GO:0051932]	axon [GO:0030424];cell junction [GO:0030054];chloride channel complex [GO:0034707];cytoplasm [GO:0005737];cytoplasmic vesicle membrane [GO:0030659];dendrite membrane [GO:0032590];GABA receptor complex [GO:1902710];GABA-A receptor complex [GO:1902711];GABA-ergic synapse [GO:0098982];glutamatergic synapse [GO:0098978];inhibitory synapse [GO:0060077];integral component of membrane [GO:0016021];integral component of plasma membrane [GO:0005887];integral component of postsynaptic specialization membrane [GO:0099060];neuron projection [GO:0043005];plasma membrane [GO:0005886];postsynapse [GO:0098794];synapse [GO:0045202]	chloride channel activity [GO:0005254];extracellular ligand-gated ion channel activity [GO:0005230];GABA-A receptor activity [GO:0004890];GABA-gated chloride ion channel activity [GO:0022851];inhibitory extracellular ligand-gated ion channel activity [GO:0005237];transmitter-gated ion channel activity involved in regulation of postsynaptic membrane potential [GO:1904315]	FUNCTION: Ligand-gated chloride channel which is a component of the heteropentameric receptor for GABA, the major inhibitory neurotransmitter in the brain (PubMed:27129275). Plays an important role in the formation of functional inhibitory GABAergic synapses in addition to mediating synaptic inhibition as a GABA-gated ion channel (PubMed:27129275). The gamma2 subunit is necessary but not sufficient for a rapid formation of active synaptic contacts and the synaptogenic effect of this subunit is influenced by the type of alpha and beta subunits present in the receptor pentamer (PubMed:27129275). The alpha1/beta2/gamma2 receptor, alpha2/beta2/gamma2 receptor and the alpha1/beta3/gamma2 receptor exhibit synaptogenic activity whereas the alpha2/beta3/gamma2 receptor shows very little or no synaptogenic activity (PubMed:27129275). Functions also as histamine receptor and mediates cellular responses to histamine (PubMed:18281286). {ECO:0000269|PubMed:18281286, ECO:0000269|PubMed:27129275}.			Multi-pass membrane protein {ECO:0000255}. Cell membrane {ECO:0000269|PubMed:18281286, ECO:0000269|PubMed:25172774, ECO:0000269|PubMed:28279354};Multi-pass membrane protein {ECO:0000255}. Cell projection, Neuron projection, dendrite {ECO:0000269|PubMed:25172774}. Cytoplasmic vesicle membrane {ECO:0000250|UniProtKB:P18508}.;SUBCELLULAR LOCATION: Cell junction, synapse, Postsynapse, postsynaptic cell membrane {ECO:0000269|PubMed:18281286}	4	18.4	18.4	18.4	55.098	8	8	8
2992	Q8CBB7;P22892	AP-1 complex subunit gamma-1 (Adaptor protein complex AP-1 subunit gamma-1) (Adaptor-related protein complex 1 subunit gamma-1) (Clathrin assembly protein complex 1 gamma-1 large chain) (Gamma-adaptin) (Gamma1-adaptin) (Golgi adaptor HA1/AP1 adaptin subunit gamma-1);AP-1 complex subunit gamma	Ap1g1	26.9807	26.6503	26.3364	26.6562	26.9625	27.2537	28.3428	27.7478	27.7362	27.0801					endosome to melanosome transport [GO:0035646];Golgi to lysosome transport [GO:0090160];intracellular protein transport [GO:0006886];microtubule cytoskeleton organization [GO:0000226];positive regulation of natural killer cell degranulation [GO:0043323];positive regulation of natural killer cell mediated cytotoxicity [GO:0045954];vesicle-mediated transport [GO:0016192]	AP-1 adaptor complex [GO:0030121];clathrin-coated vesicle [GO:0030136];cytosol [GO:0005829];Golgi apparatus [GO:0005794];intracellular membrane-bounded organelle [GO:0043231];microtubule cytoskeleton [GO:0015630];perinuclear region of cytoplasm [GO:0048471];recycling endosome [GO:0055037];trans-Golgi network [GO:0005802]	collagen binding [GO:0005518];GTP-dependent protein binding [GO:0030742];kinesin binding [GO:0019894];protein C-terminus binding [GO:0008022];Rab GTPase binding [GO:0017137]	FUNCTION: Subunit of clathrin-associated adaptor protein complex 1 that plays a role in protein sorting in the late-Golgi/trans-Golgi network (TGN) and/or endosomes. The AP complexes mediate both the recruitment of clathrin to membranes and the recognition of sorting signals within the cytosolic tails of transmembrane cargo molecules.			Cytoplasmic side. Note=Component of the coat surrounding the cytoplasmic face of coated vesicles located at the Golgi complex.;Peripheral membrane protein;SUBCELLULAR LOCATION: Cytoplasm {ECO:0000256|SAAS:SAAS00556307}.;SUBCELLULAR LOCATION: Golgi apparatus. Cytoplasmic vesicle, clathrin-coated vesicle membrane	2	30.2	30.2	30.2	91.721	27	27	27
2994	P23116	Eukaryotic translation initiation factor 3 subunit A (eIF3a) (Centrosomin) (Eukaryotic translation initiation factor 3 subunit 10) (eIF-3-theta) (eIF3 p167) (eIF3 p180) (eIF3 p185) (p162)	Eif3a	26.4449	26.2739	26.2218	25.7499	26.9494	26.1543	28.4425	27.8847	27.7985	27.0416					formation of cytoplasmic translation initiation complex [GO:0001732];IRES-dependent viral translational initiation [GO:0075522];negative regulation of ERK1 and ERK2 cascade [GO:0070373];translation reinitiation [GO:0002188];viral translational termination-reinitiation [GO:0075525]	cytosol [GO:0005829];eukaryotic 43S preinitiation complex [GO:0016282];eukaryotic 48S preinitiation complex [GO:0033290];eukaryotic translation initiation factor 3 complex [GO:0005852];eukaryotic translation initiation factor 3 complex, eIF3e [GO:0071540];eukaryotic translation initiation factor 3 complex, eIF3m [GO:0071541];microtubule [GO:0005874];microtubule organizing center [GO:0005815];multi-eIF complex [GO:0043614];nucleolus [GO:0005730];nucleus [GO:0005634];postsynaptic density [GO:0014069]	mRNA binding [GO:0003729];receptor tyrosine kinase binding [GO:0030971];RNA binding [GO:0003723];translation initiation factor activity [GO:0003743]	FUNCTION: RNA-binding component of the eukaryotic translation initiation factor 3 (eIF-3) complex, which is required for several steps in the initiation of protein synthesis. The eIF-3 complex associates with the 40S ribosome and facilitates the recruitment of eIF-1, eIF-1A, eIF-2:GTP:methionyl-tRNAi and eIF-5 to form the 43S pre-initiation complex (43S PIC). The eIF-3 complex stimulates mRNA recruitment to the 43S PIC and scanning of the mRNA for AUG recognition. The eIF-3 complex is also required for disassembly and recycling of post-termination ribosomal complexes and subsequently prevents premature joining of the 40S and 60S ribosomal subunits prior to initiation. The eIF-3 complex specifically targets and initiates translation of a subset of mRNAs involved in cell proliferation, including cell cycling, differentiation and apoptosis, and uses different modes of RNA stem-loop binding to exert either translational activation or repression. {ECO:0000255|HAMAP-Rule:MF_03000, ECO:0000269|PubMed:17581632}.			SUBCELLULAR LOCATION: Cytoplasm {ECO:0000255|HAMAP-Rule:MF_03000}. Cytoplasm, cytoskeleton, microtubule organizing center, centrosome {ECO:0000269|PubMed:9372446}. Nucleus {ECO:0000269|PubMed:9372446}. Note=Centrosomin-A is found in the centrosome. Centrosomin-B is found in the nucleus.	2	41.8	41.8	41.8	161.93	58	58	58
2997	P23242	Gap junction alpha-1 protein (Connexin-43) (Cx43) (Gap junction 43 kDa heart protein)	Gja1	22.0275	22.1667	21.663	22.7031	22.0366	22.5053	20.974	23.0658	22.2015	23.5613					adult heart development [GO:0007512];apoptotic process [GO:0006915];ATP transport [GO:0015867];atrial ventricular junction remodeling [GO:0003294];blood vessel morphogenesis [GO:0048514];bone development [GO:0060348];bone remodeling [GO:0046849];cardiac conduction [GO:0061337];cell communication [GO:0007154];cell communication by chemical coupling [GO:0010643];cell communication by electrical coupling [GO:0010644];cell-cell junction organization [GO:0045216];cell-cell signaling [GO:0007267];cellular protein localization [GO:0034613];cellular response to amyloid-beta [GO:1904646];cellular response to mechanical stimulus [GO:0071260];cellular response to parathyroid hormone stimulus [GO:0071374];cellular response to pH [GO:0071467];chronic inflammatory response [GO:0002544];decidualization [GO:0046697];embryonic digit morphogenesis [GO:0042733];embryonic heart tube development [GO:0035050];endothelium development [GO:0003158];epicardial cell to mesenchymal cell transition [GO:0003347];epididymis development [GO:1905867];epithelial cell maturation [GO:0002070];establishment of epithelial cell polarity [GO:0090162];establishment of mitotic spindle orientation [GO:0000132];export across plasma membrane [GO:0140115];glutamate secretion [GO:0014047];heart development [GO:0007507];heart looping [GO:0001947];in utero embryonic development [GO:0001701];ion transmembrane transport [GO:0034220];lens development in camera-type eye [GO:0002088];male gonad development [GO:0008584];microtubule-based transport [GO:0099111];milk ejection reflex [GO:0060156];negative regulation of cardiac muscle cell proliferation [GO:0060044];negative regulation of cell growth [GO:0030308];negative regulation of cell population proliferation [GO:0008285];negative regulation of DNA biosynthetic process [GO:2000279];negative regulation of endothelial cell proliferation [GO:0001937];negative regulation of gene expression [GO:0010629];negative regulation of gonadotropin secretion [GO:0032277];negative regulation of trophoblast cell migration [GO:1901164];negative regulation of wound healing [GO:0061045];neuron migration [GO:0001764];neuron projection morphogenesis [GO:0048812];osteoblast differentiation [GO:0001649];positive regulation of behavioral fear response [GO:2000987];positive regulation of blood vessel diameter [GO:0097755];positive regulation of cell communication by chemical coupling [GO:0010652];positive regulation of cold-induced thermogenesis [GO:0120162];positive regulation of cytosolic calcium ion concentration [GO:0007204];positive regulation of gene expression [GO:0010628];positive regulation of glomerular filtration [GO:0003104];positive regulation of insulin secretion [GO:0032024];positive regulation of mesodermal cell differentiation [GO:1905772];positive regulation of morphogenesis of an epithelium [GO:1905332];positive regulation of protein catabolic process [GO:0045732];positive regulation of stem cell proliferation [GO:2000648];positive regulation of striated muscle tissue development [GO:0045844];positive regulation of vasoconstriction [GO:0045907];protein complex oligomerization [GO:0051259];regulation of apoptotic process [GO:0042981];regulation of atrial cardiac muscle cell membrane depolarization [GO:0060371];regulation of bicellular tight junction assembly [GO:2000810];regulation of blood vessel remodeling [GO:0060312];regulation of bone mineralization [GO:0030500];regulation of bone remodeling [GO:0046850];regulation of calcium ion transport [GO:0051924];regulation of heart contraction [GO:0008016];regulation of transmembrane transporter activity [GO:0022898];regulation of ventricular cardiac muscle cell membrane depolarization [GO:0060373];regulation of ventricular cardiac muscle cell membrane repolarization [GO:0060307];response to estradiol [GO:0032355];response to fluid shear stress [GO:0034405];response to glucose [GO:0009749];response to ischemia [GO:0002931];response to lipopolysaccharide [GO:0032496];response to peptide hormone [GO:0043434];response to pH [GO:0009268];response to retinoic acid [GO:0032526];signal transduction [GO:0007165];skeletal muscle tissue regeneration [GO:0043403];spermatogenesis [GO:0007283];T cell activation [GO:0042110];T cell proliferation [GO:0042098];transmembrane transport [GO:0055085];vascular transport [GO:0010232]	apical plasma membrane [GO:0016324];cell junction [GO:0030054];cell-cell contact zone [GO:0044291];cell-cell junction [GO:0005911];connexin complex [GO:0005922];contractile fiber [GO:0043292];cytoplasm [GO:0005737];cytosol [GO:0005829];early endosome [GO:0005769];endoplasmic reticulum [GO:0005783];endosome [GO:0005768];fascia adherens [GO:0005916];gap junction [GO:0005921];Golgi apparatus [GO:0005794];integral component of membrane [GO:0016021];intercalated disc [GO:0014704];intermediate filament [GO:0005882];intracellular membrane-bounded organelle [GO:0043231];late endosome [GO:0005770];lateral plasma membrane [GO:0016328];lysosome [GO:0005764];membrane [GO:0016020];membrane raft [GO:0045121];mitochondrial outer membrane [GO:0005741];mitochondrion [GO:0005739];multivesicular body [GO:0005771];nucleoplasm [GO:0005654];nucleus [GO:0005634];plasma membrane [GO:0005886];protein-containing complex [GO:0032991];tight junction [GO:0070160]	alpha-tubulin binding [GO:0043014];beta-catenin binding [GO:0008013];beta-tubulin binding [GO:0048487];connexin binding [GO:0071253];disordered domain specific binding [GO:0097718];efflux transmembrane transporter activity [GO:0015562];gap junction channel activity [GO:0005243];gap junction channel activity involved in cardiac conduction electrical coupling [GO:0086075];gap junction channel activity involved in cell communication by electrical coupling [GO:1903763];gap junction hemi-channel activity [GO:0055077];glutathione transmembrane transporter activity [GO:0034634];ion transmembrane transporter activity [GO:0015075];PDZ domain binding [GO:0030165];protein domain specific binding [GO:0019904];protein tyrosine kinase binding [GO:1990782];scaffold protein binding [GO:0097110];SH3 domain binding [GO:0017124];signaling receptor binding [GO:0005102];tubulin binding [GO:0015631]	FUNCTION: Connexin 43 is possibly the ATP-induced pore of mouse macrophages. {ECO:0000269|PubMed:22549838}.;FUNCTION: Gap junction protein that acts as a regulator of bladder capacity. A gap junction consists of a cluster of closely packed pairs of transmembrane channels, the connexons, through which materials of low MW diffuse from one cell to a neighboring cell. Negative regulator of bladder functional capacity: acts by enhancing intercellular electrical and chemical transmission, thus sensitizing bladder muscles to cholinergic neural stimuli and causing them to contract. May play a role in cell growth inhibition through the regulation of NOV expression and localization (PubMed:15181016). Plays an essential role in gap junction communication in the ventricles (PubMed:26403541). {ECO:0000269|PubMed:15181016, ECO:0000269|PubMed:22549838, ECO:0000269|PubMed:26403541}.			Multi-pass membrane protein {ECO:0000255}. Cell junction, gap junction {ECO:0000250|UniProtKB:P17302}. Endoplasmic reticulum {ECO:0000269|PubMed:18079109, ECO:0000269|PubMed:20940304}. Note=Localizes at the intercalated disk (ICD) in cardiomyocytes and proper localization at ICD is dependent on TMEM65. {ECO:0000269|PubMed:26403541}.;SUBCELLULAR LOCATION: Cell membrane {ECO:0000269|PubMed:26403541, ECO:0000269|PubMed:28507509}	3	57.6	57.6	57.6	43.004	21	21	21
2998	P23738	Histidine decarboxylase (HDC) (EC 4.1.1.22)	Hdc	20.7243	23.9415	23.9387	25.7993	25.5722	24.0451	21.7039	23.2915	23.8474	21.3234					catecholamine biosynthetic process [GO:0042423];histamine biosynthetic process [GO:0001694];histamine metabolic process [GO:0001692];histidine catabolic process [GO:0006548];histidine metabolic process [GO:0006547]	cytosol [GO:0005829];dendrite [GO:0030425];neuronal cell body [GO:0043025]	amino acid binding [GO:0016597];histidine decarboxylase activity [GO:0004398];protein homodimerization activity [GO:0042803];pyridoxal phosphate binding [GO:0030170]	FUNCTION: Catalyzes the biosynthesis of histamine from histidine. {ECO:0000250}.	4.1.1.22	histamine biosynthesis;histamine from L-histidine: step 1/1.;PATHWAY: Amine and polyamine biosynthesis		1	14.7	14.7	14.7	74.044	6	6	6
2999	P23780	Beta-galactosidase (EC 3.2.1.23) (Acid beta-galactosidase) (Lactase)	Glb1	26.3714	27.4417	25.1914	25.9174	25.3882	26.8168	25.4111	25.6122	25.5616	25.3819					cellular carbohydrate metabolic process [GO:0044262];galactose catabolic process [GO:0019388];response to cortisone [GO:0051413];response to Thyroglobulin triiodothyronine [GO:1904016]	cytoplasm [GO:0005737];extracellular space [GO:0005615];Golgi apparatus [GO:0005794];intracellular membrane-bounded organelle [GO:0043231];lysosome [GO:0005764];vacuole [GO:0005773]	beta-galactosidase activity [GO:0004565];galactoside binding [GO:0016936];hydrolase activity [GO:0016787];protein homodimerization activity [GO:0042803]	FUNCTION: Cleaves beta-linked terminal galactosyl residues from gangliosides, glycoproteins, and glycosaminoglycans. {ECO:0000250|UniProtKB:P16278}.	3.2.1.23		SUBCELLULAR LOCATION: Lysosome {ECO:0000250|UniProtKB:P16278}.	2	29.4	29.4	27.5	73.12	19	19	18
3000	P23818;F6YNQ1	Glutamate receptor 1 (GluR-1) (AMPA-selective glutamate receptor 1) (GluR-A) (GluR-K1) (Glutamate receptor ionotropic, AMPA 1) (GluA1);Glutamate receptor 1	Gria1	22.317	21.9834	21.2203	23.9054	23.7647	21.8664	23.697	23.2863	21.3293	21.8115					chemical synaptic transmission [GO:0007268];long-term memory [GO:0007616];long-term synaptic depression [GO:0060292];modulation of chemical synaptic transmission [GO:0050804];neuronal action potential [GO:0019228];positive regulation of membrane potential [GO:0045838];positive regulation of synaptic transmission [GO:0050806];receptor internalization [GO:0031623];regulation of postsynaptic membrane potential [GO:0060078];regulation of receptor recycling [GO:0001919];regulation of synaptic plasticity [GO:0048167];response to toxic substance [GO:0009636];synaptic transmission, glutamatergic [GO:0035249]	AMPA glutamate receptor complex [GO:0032281];asymmetric synapse [GO:0032279];axonal spine [GO:0044308];cell junction [GO:0030054];cell surface [GO:0009986];cell-cell junction [GO:0005911];cytosol [GO:0005829];dendrite [GO:0030425];dendrite membrane [GO:0032590];dendritic shaft [GO:0043198];dendritic spine [GO:0043197];dendritic spine membrane [GO:0032591];early endosome [GO:0005769];early endosome membrane [GO:0031901];endoplasmic reticulum [GO:0005783];endoplasmic reticulum membrane [GO:0005789];excitatory synapse [GO:0060076];glutamatergic synapse [GO:0098978];integral component of membrane [GO:0016021];integral component of postsynaptic density membrane [GO:0099061];integral component of postsynaptic membrane [GO:0099055];integral component of presynaptic membrane [GO:0099056];ionotropic glutamate receptor complex [GO:0008328];membrane [GO:0016020];neuromuscular junction [GO:0031594];neuron projection [GO:0043005];neuron spine [GO:0044309];neuronal cell body [GO:0043025];plasma membrane [GO:0005886];postsynapse [GO:0098794];postsynaptic density [GO:0014069];postsynaptic density membrane [GO:0098839];postsynaptic membrane [GO:0045211];protein-containing complex [GO:0032991];recycling endosome [GO:0055037];recycling endosome membrane [GO:0055038];somatodendritic compartment [GO:0036477];synapse [GO:0045202];synaptic membrane [GO:0097060];synaptic vesicle [GO:0008021]	adenylate cyclase binding [GO:0008179];AMPA glutamate receptor activity [GO:0004971];amyloid-beta binding [GO:0001540];beta-2 adrenergic receptor binding [GO:0031698];glutamate receptor activity [GO:0008066];G-protein alpha-subunit binding [GO:0001965];G-protein beta-subunit binding [GO:0031681];identical protein binding [GO:0042802];immunoglobulin binding [GO:0019865];ionotropic glutamate receptor activity [GO:0004970];myosin V binding [GO:0031489];neurotransmitter receptor activity involved in regulation of postsynaptic cytosolic calcium ion concentration [GO:0099583];PDZ domain binding [GO:0030165];protein C-terminus binding [GO:0008022];protein domain specific binding [GO:0019904];protein kinase A binding [GO:0051018];protein kinase binding [GO:0019901];scaffold protein binding [GO:0097110];small GTPase binding [GO:0031267];transmitter-gated ion channel activity involved in regulation of postsynaptic membrane potential [GO:1904315]	FUNCTION: Ionotropic glutamate receptor. L-glutamate acts as an excitatory neurotransmitter at many synapses in the central nervous system. Binding of the excitatory neurotransmitter L-glutamate induces a conformation change, leading to the opening of the cation channel, and thereby converts the chemical signal to an electrical impulse. The receptor then desensitizes rapidly and enters a transient inactive state, characterized by the presence of bound agonist. In the presence of CACNG4 or CACNG7 or CACNG8, shows resensitization which is characterized by a delayed accumulation of current flux upon continued application of glutamate.			Multi-pass membrane protein {ECO:0000250|UniProtKB:P19490}. Cell junction, synapse, Postsynapse, postsynaptic cell membrane {ECO:0000269|PubMed:21172611, ECO:0000269|PubMed:28334377};Multi-pass membrane protein {ECO:0000250|UniProtKB:P19490}. Note=Interaction with CACNG2, CNIH2 and CNIH3 promotes cell surface expression. Colocalizes with PDLIM4 in early endosomes. Displays a somatodendritic localization and is excluded from axons in neurons (PubMed:18341993). Localized to cone photoreceptor pedicles (PubMed:28334377). {ECO:0000250|UniProtKB:P19490, ECO:0000269|PubMed:18341993, ECO:0000269|PubMed:28334377}.;Multi-pass membrane protein {ECO:0000250|UniProtKB:P19490}. Recycling endosome membrane {ECO:0000250|UniProtKB:P19490};Multi-pass membrane protein {ECO:0000269|PubMed:21172611}. Cell junction, synapse, Postsynapse, postsynaptic density, Postsynaptic density membrane {ECO:0000269|PubMed:21172611};Multi-pass membrane protein {ECO:0000269|PubMed:21172611}. Endoplasmic reticulum membrane {ECO:0000250|UniProtKB:P19490};Multi-pass membrane protein {ECO:0000305}. Cell projection, Neuron projection, dendrite {ECO:0000269|PubMed:21172611}. Cell projection, Neuron projection, dendritic spine {ECO:0000269|PubMed:21172611}. Early endosome membrane {ECO:0000250|UniProtKB:P19490};SUBCELLULAR LOCATION: Cell junction, synapse, Postsynapse, postsynaptic cell membrane {ECO:0000256|SAAS:SAAS00582638}.;SUBCELLULAR LOCATION: Cell membrane {ECO:0000269|PubMed:21172611}	2	44.3	1.5	1.5	101.57	35	2	2
3001	P23819	Glutamate receptor 2 (GluR-2) (AMPA-selective glutamate receptor 2) (GluR-B) (GluR-K2) (Glutamate receptor ionotropic, AMPA 2) (GluA2)	Gria2	30.0981	29.9389	30.3465	30.3882	29.8182	29.9438	29.6005	30.3144	30.0024	30.3209					chemical synaptic transmission [GO:0007268];establishment of protein localization [GO:0045184];ionotropic glutamate receptor signaling pathway [GO:0035235];modulation of chemical synaptic transmission [GO:0050804];positive regulation of synaptic transmission [GO:0050806];protein tetramerization [GO:0051262];receptor internalization [GO:0031623];regulation of receptor recycling [GO:0001919];regulation of synaptic transmission, glutamatergic [GO:0051966];synaptic transmission, glutamatergic [GO:0035249]	AMPA glutamate receptor complex [GO:0032281];asymmetric synapse [GO:0032279];cell junction [GO:0030054];cell surface [GO:0009986];dendrite [GO:0030425];dendrite cytoplasm [GO:0032839];dendritic shaft [GO:0043198];dendritic spine [GO:0043197];endoplasmic reticulum [GO:0005783];endoplasmic reticulum membrane [GO:0005789];glutamatergic synapse [GO:0098978];growth cone [GO:0030426];integral component of plasma membrane [GO:0005887];integral component of postsynaptic density membrane [GO:0099061];integral component of postsynaptic membrane [GO:0099055];integral component of presynaptic membrane [GO:0099056];membrane [GO:0016020];neuron projection [GO:0043005];neuronal cell body [GO:0043025];perikaryon [GO:0043204];plasma membrane [GO:0005886];postsynaptic density [GO:0014069];postsynaptic density membrane [GO:0098839];postsynaptic membrane [GO:0045211];presynaptic membrane [GO:0042734];protein-containing complex [GO:0032991];Schaffer collateral - CA1 synapse [GO:0098685];somatodendritic compartment [GO:0036477];synapse [GO:0045202];synaptic membrane [GO:0097060];synaptic vesicle [GO:0008021];synaptic vesicle membrane [GO:0030672];terminal bouton [GO:0043195]	AMPA glutamate receptor activity [GO:0004971];amyloid-beta binding [GO:0001540];ATPase binding [GO:0051117];cytoskeletal protein binding [GO:0008092];extracellularly glutamate-gated ion channel activity [GO:0005234];glutamate receptor activity [GO:0008066];identical protein binding [GO:0042802];immunoglobulin binding [GO:0019865];ionotropic glutamate receptor activity [GO:0004970];kainate selective glutamate receptor activity [GO:0015277];PDZ domain binding [GO:0030165];protein kinase binding [GO:0019901];signaling receptor activity [GO:0038023];SNARE binding [GO:0000149];transmitter-gated ion channel activity involved in regulation of postsynaptic membrane potential [GO:1904315]	FUNCTION: Receptor for glutamate that functions as ligand-gated ion channel in the central nervous system and plays an important role in excitatory synaptic transmission. L-glutamate acts as an excitatory neurotransmitter at many synapses in the central nervous system. Binding of the excitatory neurotransmitter L-glutamate induces a conformation change, leading to the opening of the cation channel, and thereby converts the chemical signal to an electrical impulse. The receptor then desensitizes rapidly and enters a transient inactive state, characterized by the presence of bound agonist. In the presence of CACNG4 or CACNG7 or CACNG8, shows resensitization which is characterized by a delayed accumulation of current flux upon continued application of glutamate (By similarity). Through complex formation with NSG1, GRIP1 and STX12 controls the intracellular fate of AMPAR and the endosomal sorting of the GRIA2 subunit toward recycling and membrane targeting (By similarity). {ECO:0000250, ECO:0000250|UniProtKB:P19491}.			Multi-pass membrane protein {ECO:0000250}. Cell junction, synapse, Postsynapse, postsynaptic cell membrane;Multi-pass membrane protein. Endoplasmic reticulum membrane {ECO:0000250};Multi-pass membrane protein. Note=Interaction with CACNG2, CNIH2 and CNIH3 promotes cell surface expression (By similarity). Displays a somatodendritic localization and is excluded from axons in neurons (PubMed:18341993). {ECO:0000250, ECO:0000269|PubMed:18341993}.;SUBCELLULAR LOCATION: Cell membrane	1	50.5	50.5	1.6	98.661	48	48	1
3002	P23927;A0A1L1SRG5	Alpha-crystallin B chain (Alpha(B)-crystallin) (P23);Alpha-crystallin B chain (Fragment)	Cryab	27.9422	28.3031	28.392	28.3918	28.8238	30.0135	29.5463	29.0876	29.8112	29.2387					apoptotic process involved in morphogenesis [GO:0060561];camera-type eye development [GO:0043010];cellular response to gamma radiation [GO:0071480];lens development in camera-type eye [GO:0002088];microtubule polymerization or depolymerization [GO:0031109];multicellular organism aging [GO:0010259];muscle organ development [GO:0007517];negative regulation of amyloid fibril formation [GO:1905907];negative regulation of apoptotic process [GO:0043066];negative regulation of cell growth [GO:0030308];negative regulation of cysteine-type endopeptidase activity involved in apoptotic process [GO:0043154];negative regulation of gene expression [GO:0010629];negative regulation of intracellular transport [GO:0032387];negative regulation of protein complex assembly [GO:0031333];negative regulation of reactive oxygen species metabolic process [GO:2000378];negative regulation of transcription, DNA-templated [GO:0045892];protein folding [GO:0006457];protein homooligomerization [GO:0051260];protein stabilization [GO:0050821];regulation of cell death [GO:0010941];response to estradiol [GO:0032355];response to hydrogen peroxide [GO:0042542];response to hypoxia [GO:0001666];stress-activated MAPK cascade [GO:0051403];tubulin complex assembly [GO:0007021]	actin filament bundle [GO:0032432];axon [GO:0030424];cardiac myofibril [GO:0097512];cell surface [GO:0009986];contractile fiber [GO:0043292];cytoplasm [GO:0005737];cytosol [GO:0005829];dendritic spine [GO:0043197];Golgi apparatus [GO:0005794];I band [GO:0031674];M band [GO:0031430];microtubule cytoskeleton [GO:0015630];mitochondrion [GO:0005739];myelin sheath [GO:0043209];nucleus [GO:0005634];perikaryon [GO:0043204];plasma membrane [GO:0005886];postsynaptic density [GO:0014069];protein-containing complex [GO:0032991];synapse [GO:0045202];synaptic membrane [GO:0097060];Z disc [GO:0030018]	amyloid-beta binding [GO:0001540];cytoskeletal protein binding [GO:0008092];identical protein binding [GO:0042802];metal ion binding [GO:0046872];microtubule binding [GO:0008017];protein homodimerization activity [GO:0042803];protein-containing complex binding [GO:0044877];structural constituent of eye lens [GO:0005212];unfolded protein binding [GO:0051082]	FUNCTION: May contribute to the transparency and refractive index of the lens. Has chaperone-like activity, preventing aggregation of various proteins under a wide range of stress conditions.			SUBCELLULAR LOCATION: Cytoplasm {ECO:0000250|UniProtKB:P02511}. Nucleus {ECO:0000250|UniProtKB:P02511}. Note=Translocates to the nucleus during heat shock and resides in sub-nuclear structures known as SC35 speckles or nuclear splicing speckles. Localizes at the Z-bands and the intercalated disk in cardiomyocytes. {ECO:0000250|UniProtKB:P02511}.	2	74.3	74.3	74.3	20.069	17	17	16
3003	P23953;D3Z5G7	Carboxylesterase 1C (EC 3.1.1.1) (Liver carboxylesterase N) (Lung surfactant convertase) (PES-N);Carboxylic ester hydrolase (EC 3.1.1.-)	Ces1c	25.5598	25.2016	26.4022	26.0404	26.2236	25.5901	25.3438	25.6732	26.7173	26.0073					lipid catabolic process [GO:0016042];response to bacterium [GO:0009617]	endoplasmic reticulum lumen [GO:0005788];extracellular space [GO:0005615]	carboxylic ester hydrolase activity [GO:0052689];hydrolase activity, acting on ester bonds [GO:0016788];methyl indole-3-acetate esterase activity [GO:0080030];sterol esterase activity [GO:0004771];triglyceride lipase activity [GO:0004806]	FUNCTION: Involved in the detoxification of xenobiotics and in the activation of ester and amide prodrugs. Involved in the extracellular metabolism of lung surfactant.	3.1.1.-;3.1.1.1		SUBCELLULAR LOCATION: Endoplasmic reticulum lumen. Note=Microsomal membrane, lumen of endoplasmic reticulum.	3	29.8	23.1	23.1	61.055	15	11	11
3004	P24270	Catalase (EC 1.11.1.6)	Cat	36.6388	36.9308	35.6345	35.5659	35.3474	35.9466	33.9403	35.4544	35.3768	35.7779	YES	catalase	spinalcord, kidney, liver, heart, adipose, smallintestine, largeintestine, stomach, placenta, testis	yeast mito homolog++, mito protein domain, coexpression	aerobic respiration [GO:0009060];aging [GO:0007568];cellular response to growth factor stimulus [GO:0071363];cholesterol metabolic process [GO:0008203];hemoglobin metabolic process [GO:0020027];hydrogen peroxide catabolic process [GO:0042744];kidney development [GO:0001822];negative regulation of apoptotic process [GO:0043066];negative regulation of NF-kappaB transcription factor activity [GO:0032088];positive regulation of cell division [GO:0051781];positive regulation of NF-kappaB transcription factor activity [GO:0051092];positive regulation of phosphatidylinositol 3-kinase signaling [GO:0014068];protein homotetramerization [GO:0051289];protein tetramerization [GO:0051262];response to activity [GO:0014823];response to cadmium ion [GO:0046686];response to estradiol [GO:0032355];response to ethanol [GO:0045471];response to fatty acid [GO:0070542];response to hydrogen peroxide [GO:0042542];response to hyperoxia [GO:0055093];response to hypoxia [GO:0001666];response to inactivity [GO:0014854];response to insulin [GO:0032868];response to L-ascorbic acid [GO:0033591];response to lead ion [GO:0010288];response to light intensity [GO:0009642];response to oxidative stress [GO:0006979];response to ozone [GO:0010193];response to phenylpropanoid [GO:0080184];response to reactive oxygen species [GO:0000302];response to vitamin A [GO:0033189];response to vitamin E [GO:0033197];triglyceride metabolic process [GO:0006641];ureteric bud development [GO:0001657];UV protection [GO:0009650]	cytosol [GO:0005829];endoplasmic reticulum [GO:0005783];extracellular space [GO:0005615];Golgi apparatus [GO:0005794];intracellular membrane-bounded organelle [GO:0043231];lysosome [GO:0005764];mitochondrial intermembrane space [GO:0005758];mitochondrion [GO:0005739];peroxisomal membrane [GO:0005778];peroxisome [GO:0005777];plasma membrane [GO:0005886]	aminoacylase activity [GO:0004046];antioxidant activity [GO:0016209];catalase activity [GO:0004096];enzyme binding [GO:0019899];heme binding [GO:0020037];identical protein binding [GO:0042802];metal ion binding [GO:0046872];NADP binding [GO:0050661];oxidoreductase activity, acting on peroxide as acceptor [GO:0016684];protein homodimerization activity [GO:0042803];signaling receptor binding [GO:0005102]	FUNCTION: Occurs in almost all aerobically respiring organisms and serves to protect cells from the toxic effects of hydrogen peroxide. Promotes growth of cells.	1.11.1.6		SUBCELLULAR LOCATION: Peroxisome.	2	80.5	80.5	80.5	59.795	57	57	57
3005	Q8CBC8;P24288;E9Q4K3;B2KFA8	Branched-chain-amino-acid aminotransferase, cytosolic (BCAT(c)) (EC 2.6.1.42) (Protein ECA39);Branched-chain-amino-acid aminotransferase (EC 2.6.1.42);Branched-chain-amino-acid aminotransferase (EC 2.6.1.42);Branched-chain-amino-acid aminotransferase, cytosolic (Fragment)	Bcat1	22.4312	22.3006	21.2538	22.7784	21.4711	20.7951	21.7168	22.2944	22.4009	22.1995	YES	branched chain aminotransferase 1, cytosolic	cerebrum, cerebellum, brainstem, spinalcord	targetP signal, yeast mito homolog++, Rickettsial homolog, mito protein domain, MS/MS	branched-chain amino acid biosynthetic process [GO:0009082];branched-chain amino acid catabolic process [GO:0009083];leucine biosynthetic process [GO:0009098];valine biosynthetic process [GO:0009099]	cytoplasm [GO:0005737];cytosol [GO:0005829];mitochondrion [GO:0005739]	branched-chain-amino-acid transaminase activity [GO:0004084];catalytic activity [GO:0003824];identical protein binding [GO:0042802];L-isoleucine transaminase activity [GO:0052656];L-leucine transaminase activity [GO:0052654];L-valine transaminase activity [GO:0052655]	FUNCTION: Catalyzes the first reaction in the catabolism of the essential branched chain amino acids leucine, isoleucine, and valine.	2.6.1.42		SUBCELLULAR LOCATION: Cytoplasm.	6	44.6	44.6	44.6	49.9	14	14	14
3006	P24369	Peptidyl-prolyl cis-trans isomerase B (PPIase B) (EC 5.2.1.8) (CYP-S1) (Cyclophilin B) (Rotamase B) (S-cyclophilin) (SCYLP)	Ppib	31.9067	31.9706	32.1242	31.9999	31.9853	32.2072	31.817	32.2407	32.2311	32.1428					bone development [GO:0060348];chaperone-mediated protein folding [GO:0061077];positive regulation by host of viral genome replication [GO:0044829];positive regulation by host of viral process [GO:0044794];positive regulation of multicellular organism growth [GO:0040018];protein peptidyl-prolyl isomerization [GO:0000413];protein refolding [GO:0042026];protein stabilization [GO:0050821]	endoplasmic reticulum [GO:0005783];endoplasmic reticulum chaperone complex [GO:0034663];endoplasmic reticulum lumen [GO:0005788];melanosome [GO:0042470];nucleus [GO:0005634];perinuclear region of cytoplasm [GO:0048471];protein-containing complex [GO:0032991];smooth endoplasmic reticulum [GO:0005790]	cyclosporin A binding [GO:0016018];peptidyl-prolyl cis-trans isomerase activity [GO:0003755];RNA polymerase binding [GO:0070063];unfolded protein binding [GO:0051082]	FUNCTION: PPIase that catalyzes the cis-trans isomerization of proline imidic peptide bonds in oligopeptides and may therefore assist protein folding. {ECO:0000250|UniProtKB:P23284}.	5.2.1.8		SUBCELLULAR LOCATION: Endoplasmic reticulum lumen {ECO:0000250|UniProtKB:P23284}. Melanosome {ECO:0000250|UniProtKB:P23284}.	1	60.6	60.6	60.6	23.713	21	21	21
3007	P24472	Glutathione S-transferase A4 (EC 2.5.1.18) (GST A4-4) (GSTA4-4) (GST class-alpha member 4) (Glutathione S-transferase 5.7) (GST 5.7)	Gsta4	26.6141	24.342	28.249	27.3751	27.2439	26.3439	25.6118	27.6181	27.8163	28.2355					cellular response to lithium ion [GO:0071285];glutathione metabolic process [GO:0006749];response to herbicide [GO:0009635];response to nicotine [GO:0035094];response to zinc ion [GO:0010043];xenobiotic metabolic process [GO:0006805]	cytoplasm [GO:0005737];mitochondrion [GO:0005739]	drug binding [GO:0008144];glutathione binding [GO:0043295];glutathione transferase activity [GO:0004364]	FUNCTION: Conjugation of reduced glutathione to a wide number of exogenous and endogenous hydrophobic electrophiles. {ECO:0000269|PubMed:10508391}.	2.5.1.18		SUBCELLULAR LOCATION: Cytoplasm.	2	44.1	40.5	37.8	25.564	13	12	11
3008	P24527	Leukotriene A-4 hydrolase (LTA-4 hydrolase) (EC 3.3.2.6) (Leukotriene A(4) hydrolase)	Lta4h	25.9816	25.9485	24.9822	26.1076	25.5551	25.4403	25.1866	25.9535	25.6179	25.8075					cellular lipid metabolic process [GO:0044255];cellular protein metabolic process [GO:0044267];leukotriene biosynthetic process [GO:0019370];leukotriene metabolic process [GO:0006691];peptide catabolic process [GO:0043171]	cytoplasm [GO:0005737];cytosol [GO:0005829];nucleoplasm [GO:0005654];nucleus [GO:0005634]	aminopeptidase activity [GO:0004177];epoxide hydrolase activity [GO:0004301];leukotriene-A4 hydrolase activity [GO:0004463];metalloaminopeptidase activity [GO:0070006];zinc ion binding [GO:0008270]	FUNCTION: Epoxide hydrolase that catalyzes the final step in the biosynthesis of the proinflammatory mediator leukotriene B4. Has also aminopeptidase activity. {ECO:0000269|PubMed:9287304}.	3.3.2.6	leukotriene B4 biosynthesis.;PATHWAY: Lipid metabolism	SUBCELLULAR LOCATION: Cytoplasm.	1	50.1	50.1	50.1	69.05	24	24	24
3009	P24529;Q3UTB3	Tyrosine 3-monooxygenase (EC 1.14.16.2) (Tyrosine 3-hydroxylase) (TH);Tyrosine 3-monooxygenase	Th	21.8405	22.4697	21.5012	22.3704	21.3526	22.5115	21.0942	21.5528	22.0224	22.9189					aminergic neurotransmitter loading into synaptic vesicle [GO:0015842];animal organ morphogenesis [GO:0009887];aromatic amino acid family metabolic process [GO:0009072];catecholamine biosynthetic process [GO:0042423];cellular response to alkaloid [GO:0071312];cellular response to glucose stimulus [GO:0071333];cellular response to growth factor stimulus [GO:0071363];cellular response to manganese ion [GO:0071287];cellular response to nicotine [GO:0071316];cerebral cortex development [GO:0021987];circadian sleep/wake cycle [GO:0042745];dopamine biosynthetic process [GO:0042416];dopamine biosynthetic process from tyrosine [GO:0006585];eating behavior [GO:0042755];embryonic camera-type eye morphogenesis [GO:0048596];epinephrine biosynthetic process [GO:0042418];eye photoreceptor cell development [GO:0042462];fatty acid metabolic process [GO:0006631];glycoside metabolic process [GO:0016137];heart development [GO:0007507];isoquinoline alkaloid metabolic process [GO:0033076];learning [GO:0007612];locomotory behavior [GO:0007626];mating behavior [GO:0007617];memory [GO:0007613];multicellular organism aging [GO:0010259];neurotransmitter biosynthetic process [GO:0042136];norepinephrine biosynthetic process [GO:0042421];phthalate metabolic process [GO:0018963];phytoalexin metabolic process [GO:0052314];regulation of heart contraction [GO:0008016];response to activity [GO:0014823];response to amphetamine [GO:0001975];response to corticosterone [GO:0051412];response to electrical stimulus [GO:0051602];response to estradiol [GO:0032355];response to ethanol [GO:0045471];response to ether [GO:0045472];response to herbicide [GO:0009635];response to hypoxia [GO:0001666];response to immobilization stress [GO:0035902];response to isolation stress [GO:0035900];response to light stimulus [GO:0009416];response to lipopolysaccharide [GO:0032496];response to nutrient levels [GO:0031667];response to peptide hormone [GO:0043434];response to pyrethroid [GO:0046684];response to salt stress [GO:0009651];response to water deprivation [GO:0009414];response to zinc ion [GO:0010043];sensory perception of sound [GO:0007605];social behavior [GO:0035176];sphingolipid metabolic process [GO:0006665];synaptic transmission, dopaminergic [GO:0001963];terpene metabolic process [GO:0042214];visual perception [GO:0007601]	axon [GO:0030424];cytoplasm [GO:0005737];cytoplasmic side of plasma membrane [GO:0009898];cytoplasmic vesicle [GO:0031410];cytoplasmic vesicle membrane [GO:0030659];cytosol [GO:0005829];dendrite [GO:0030425];melanosome membrane [GO:0033162];mitochondrion [GO:0005739];neuron projection [GO:0043005];neuronal cell body [GO:0043025];nucleus [GO:0005634];perikaryon [GO:0043204];smooth endoplasmic reticulum [GO:0005790];synaptic vesicle [GO:0008021];terminal bouton [GO:0043195]	amino acid binding [GO:0016597];dopamine binding [GO:0035240];enzyme binding [GO:0019899];ferric iron binding [GO:0008199];ferrous iron binding [GO:0008198];iron ion binding [GO:0005506];monooxygenase activity [GO:0004497];oxygen binding [GO:0019825];protein domain specific binding [GO:0019904];tetrahydrobiopterin binding [GO:0034617];tyrosine 3-monooxygenase activity [GO:0004511]	FUNCTION: Plays an important role in the physiology of adrenergic neurons.	1.14.16.2	dopamine biosynthesis;dopamine from L-tyrosine: step 1/2.;PATHWAY: Catecholamine biosynthesis		6	38	38	38	55.992	11	11	11
3011	P24549	Retinal dehydrogenase 1 (RALDH 1) (RalDH1) (EC 1.2.1.-) (EC 1.2.1.36) (ALDH-E1) (ALHDII) (Aldehyde dehydrogenase family 1 member A1) (Aldehyde dehydrogenase, cytosolic)	Aldh1a1	20.5384	23.7613	22.7436	21.4962	23.938	26.7033	25.2625	27.8241	26.7552	27.7667					9-cis-retinoic acid biosynthetic process [GO:0042904];9-cis-retinoic acid metabolic process [GO:0042905];embryonic eye morphogenesis [GO:0048048];negative regulation of cold-induced thermogenesis [GO:0120163];optic cup morphogenesis involved in camera-type eye development [GO:0002072];oxidation-reduction process [GO:0055114];positive regulation of apoptotic process [GO:0043065];protein homotetramerization [GO:0051289];response to drug [GO:0042493];response to ethanol [GO:0045471];response to oxidative stress [GO:0006979];retinoic acid biosynthetic process [GO:0002138];retinoic acid metabolic process [GO:0042573];retinoid metabolic process [GO:0001523];retinol metabolic process [GO:0042572]	cytoplasm [GO:0005737];cytosol [GO:0005829];nucleus [GO:0005634]	3-chloroallyl aldehyde dehydrogenase activity [GO:0004028];aldehyde dehydrogenase (NAD+) activity [GO:0004029];benzaldehyde dehydrogenase (NAD+) activity [GO:0018479];identical protein binding [GO:0042802];NAD binding [GO:0051287];retinal dehydrogenase activity [GO:0001758]	FUNCTION: Can convert/oxidize retinaldehyde to retinoic acid. Binds free retinal and cellular retinol-binding protein-bound retinal (By similarity). May have a broader specificity and oxidize other aldehydes in vivo (By similarity). {ECO:0000250|UniProtKB:P00352, ECO:0000250|UniProtKB:P51647}.	1.2.1.-;1.2.1.36	PATHWAY: Cofactor metabolism;retinol metabolism. {ECO:0000250|UniProtKB:P51647}.	SUBCELLULAR LOCATION: Cytoplasm, cytosol {ECO:0000250|UniProtKB:P48644}.	2	55.5	53.7	37.9	54.467	25	23	16
3012	P24638;B7ZCF5	Lysosomal acid phosphatase (LAP) (EC 3.1.3.2);Lysosomal acid phosphatase (Fragment)	Acp2	25.2714	25.5446	26.1908	25.9005	25.5329	26.3251	26.5803	26.4929	27.0899	26.3463					autophagic cell death [GO:0048102];lysosome organization [GO:0007040];response to organic substance [GO:0010033];skeletal system development [GO:0001501]	cytoplasmic vesicle [GO:0031410];integral component of membrane [GO:0016021];lysosomal lumen [GO:0043202];lysosomal membrane [GO:0005765];lysosome [GO:0005764];neuron projection [GO:0043005]	acid phosphatase activity [GO:0003993];phosphoprotein phosphatase activity [GO:0004721];phosphotyrosine residue binding [GO:0001784]		3.1.3.2		Lumenal side {ECO:0000250|UniProtKB:P11117}. Lysosome lumen {ECO:0000250|UniProtKB:P11117}. Note=The soluble form arises by proteolytic processing of the membrane-bound form. {ECO:0000250|UniProtKB:P11117}.;Single-pass membrane protein {ECO:0000255};SUBCELLULAR LOCATION: Lysosome membrane {ECO:0000250|UniProtKB:P11117}	3	28.6	28.6	28.6	48.508	14	14	14
3013	P24668	Cation-dependent mannose-6-phosphate receptor (CD Man-6-P receptor) (CD-MPR) (46 kDa mannose 6-phosphate receptor) (MPR 46)	M6pr	29.8248	29.7547	30.2505	29.9873	29.9136	30.0354	30.4824	29.5758	30.2818	29.8369					intracellular protein transport [GO:0006886];lysosomal transport [GO:0007041];protein targeting to lysosome [GO:0006622];secretion of lysosomal enzymes [GO:0033299]	endosome [GO:0005768];integral component of membrane [GO:0016021];late endosome [GO:0005770];lysosomal membrane [GO:0005765];perinuclear region of cytoplasm [GO:0048471];trans-Golgi network [GO:0005802]	protein domain specific binding [GO:0019904];retromer complex binding [GO:1905394]	FUNCTION: Transport of phosphorylated lysosomal enzymes from the Golgi complex and the cell surface to lysosomes. Lysosomal enzymes bearing phosphomannosyl residues bind specifically to mannose-6-phosphate receptors in the Golgi apparatus and the resulting receptor-ligand complex is transported to an acidic prelyosomal compartment where the low pH mediates the dissociation of the complex.			Single-pass type I membrane protein.;SUBCELLULAR LOCATION: Lysosome membrane	1	32.7	32.7	32.7	31.172	11	11	11
3014	P25444;D3YVC1;D3YWJ3	40S ribosomal protein S2 (40S ribosomal protein S4) (Protein LLRep3);40S ribosomal protein S2;40S ribosomal protein S2 (Fragment)	Rps2	31.0829	31.1402	31.068	30.8898	31.2507	30.8139	31.3215	30.7581	30.817	30.6218					cellular response to interleukin-4 [GO:0071353];formation of translation preinitiation complex [GO:0001731];positive regulation of ubiquitin-protein transferase activity [GO:0051443];response to ethanol [GO:0045471];ribosomal small subunit assembly [GO:0000028];translation [GO:0006412]	cytosolic small ribosomal subunit [GO:0022627];nucleoplasm [GO:0005654];ribonucleoprotein complex [GO:1990904];small ribosomal subunit [GO:0015935];synapse [GO:0045202]	enzyme binding [GO:0019899];fibroblast growth factor binding [GO:0017134];mRNA binding [GO:0003729];protein-containing complex binding [GO:0044877];RNA binding [GO:0003723];structural constituent of ribosome [GO:0003735]					3	68.3	68.3	66.2	31.231	24	24	23
3015	P25785;Q6PI17;B1AQJ3	Metalloproteinase inhibitor 2 (Tissue inhibitor of metalloproteinases 2) (TIMP-2);Metalloproteinase inhibitor 2 (Timp2 protein) (Tissue inhibitor of metalloproteinase 2);Metalloproteinase inhibitor 2 (Fragment)	Timp2	22.649	22.9294	22.3858	20.9096	22.6811	22.2074	22.0004	20.9964	23.8125	21.3956					aging [GO:0007568];cellular response to organic substance [GO:0071310];central nervous system development [GO:0007417];negative regulation of cell population proliferation [GO:0008285];negative regulation of endopeptidase activity [GO:0010951];negative regulation of membrane protein ectodomain proteolysis [GO:0051045];negative regulation of metallopeptidase activity [GO:1905049];negative regulation of mitotic cell cycle [GO:0045930];negative regulation of proteolysis [GO:0045861];negative regulation of Ras protein signal transduction [GO:0046580];positive regulation of adenylate cyclase activity [GO:0045762];positive regulation of MAPK cascade [GO:0043410];positive regulation of neuron differentiation [GO:0045666];regulation of MAPK cascade [GO:0043408];regulation of neuron differentiation [GO:0045664];regulation of Rap protein signal transduction [GO:0032487];response to cytokine [GO:0034097];response to drug [GO:0042493];response to hormone [GO:0009725];response to organic substance [GO:0010033]	basement membrane [GO:0005604];cell surface [GO:0009986];extracellular matrix [GO:0031012];extracellular region [GO:0005576];extracellular space [GO:0005615];growth cone [GO:0030426];neuron projection [GO:0043005];neuronal cell body [GO:0043025]	enzyme activator activity [GO:0008047];integrin binding [GO:0005178];metalloendopeptidase inhibitor activity [GO:0008191];peptidase inhibitor activity [GO:0030414];protease binding [GO:0002020];zinc ion binding [GO:0008270]	FUNCTION: Complexes with metalloproteinases (such as collagenases) and irreversibly inactivates them by binding to their catalytic zinc cofactor.			SUBCELLULAR LOCATION: Secreted {ECO:0000256|SAAS:SAAS00562025}.;SUBCELLULAR LOCATION: Secreted.	3	17.3	17.3	17.3	24.328	2	2	2
3017	P25911	Tyrosine-protein kinase Lyn (EC 2.7.10.2) (V-yes-1 Yamaguchi sarcoma viral related oncogene homolog) (p53Lyn) (p56Lyn)	Lyn	26.8666	26.236	26.7415	26.6827	26.7842	26.7085	27.0976	27.2716	27.4852	27.1307					adaptive immune response [GO:0002250];B cell homeostasis [GO:0001782];B cell receptor signaling pathway [GO:0050853];cell differentiation [GO:0030154];cellular response to DNA damage stimulus [GO:0006974];cellular response to extracellular stimulus [GO:0031668];cellular response to heat [GO:0034605];cellular response to retinoic acid [GO:0071300];cytokine secretion [GO:0050663];dendritic cell differentiation [GO:0097028];erythrocyte differentiation [GO:0030218];Fc receptor mediated inhibitory signaling pathway [GO:0002774];Fc receptor mediated stimulatory signaling pathway [GO:0002431];hemoglobin biosynthetic process [GO:0042541];hemopoiesis [GO:0030097];histamine secretion by mast cell [GO:0002553];immune response-regulating cell surface receptor signaling pathway [GO:0002768];innate immune response [GO:0045087];intracellular signal transduction [GO:0035556];lipopolysaccharide-mediated signaling pathway [GO:0031663];negative regulation of B cell proliferation [GO:0030889];negative regulation of cell population proliferation [GO:0008285];negative regulation of ERK1 and ERK2 cascade [GO:0070373];negative regulation of intracellular signal transduction [GO:1902532];negative regulation of MAP kinase activity [GO:0043407];negative regulation of mast cell proliferation [GO:0070667];negative regulation of myeloid leukocyte differentiation [GO:0002762];negative regulation of protein phosphorylation [GO:0001933];negative regulation of toll-like receptor 2 signaling pathway [GO:0034136];negative regulation of toll-like receptor 4 signaling pathway [GO:0034144];neuron projection development [GO:0031175];oligodendrocyte development [GO:0014003];peptidyl-tyrosine autophosphorylation [GO:0038083];peptidyl-tyrosine phosphorylation [GO:0018108];platelet degranulation [GO:0002576];positive regulation of aspartic-type endopeptidase activity involved in amyloid precursor protein catabolic process [GO:1902961];positive regulation of cell migration [GO:0030335];positive regulation of cell population proliferation [GO:0008284];positive regulation of cellular component movement [GO:0051272];positive regulation of dendritic cell apoptotic process [GO:2000670];positive regulation of Fc receptor mediated stimulatory signaling pathway [GO:0060369];positive regulation of glial cell proliferation [GO:0060252];positive regulation of mast cell proliferation [GO:0070668];positive regulation of neuron projection development [GO:0010976];positive regulation of oligodendrocyte progenitor proliferation [GO:0070447];positive regulation of phosphatidylinositol 3-kinase activity [GO:0043552];positive regulation of phosphorylation [GO:0042327];positive regulation of protein phosphorylation [GO:0001934];positive regulation of stress-activated protein kinase signaling cascade [GO:0070304];positive regulation of tyrosine phosphorylation of STAT protein [GO:0042531];protein autophosphorylation [GO:0046777];protein phosphorylation [GO:0006468];regulation of B cell apoptotic process [GO:0002902];regulation of B cell receptor signaling pathway [GO:0050855];regulation of cell adhesion mediated by integrin [GO:0033628];regulation of cell population proliferation [GO:0042127];regulation of cytokine production [GO:0001817];regulation of cytokine secretion [GO:0050707];regulation of ERK1 and ERK2 cascade [GO:0070372];regulation of erythrocyte differentiation [GO:0045646];regulation of inflammatory response [GO:0050727];regulation of mast cell activation [GO:0033003];regulation of mast cell degranulation [GO:0043304];regulation of monocyte chemotaxis [GO:0090025];regulation of platelet aggregation [GO:0090330];regulation of release of sequestered calcium ion into cytosol [GO:0051279];response to amino acid [GO:0043200];response to axon injury [GO:0048678];response to carbohydrate [GO:0009743];response to drug [GO:0042493];response to hormone [GO:0009725];response to insulin [GO:0032868];response to organic cyclic compound [GO:0014070];response to sterol depletion [GO:0006991];response to toxic substance [GO:0009636];signal transduction [GO:0007165];tolerance induction to self antigen [GO:0002513];toll-like receptor 4 signaling pathway [GO:0034142];transmembrane receptor protein tyrosine kinase signaling pathway [GO:0007169]	cell-cell adherens junction [GO:0005913];cytoplasm [GO:0005737];cytosol [GO:0005829];extrinsic component of cytoplasmic side of plasma membrane [GO:0031234];glutamatergic synapse [GO:0098978];Golgi apparatus [GO:0005794];integrin alpha2-beta1 complex [GO:0034666];intracellular membrane-bounded organelle [GO:0043231];mast cell granule [GO:0042629];membrane [GO:0016020];membrane raft [GO:0045121];mitochondrial crista [GO:0030061];mitochondrial intermembrane space [GO:0005758];mitochondrial membrane [GO:0031966];nucleus [GO:0005634];perinuclear region of cytoplasm [GO:0048471];plasma membrane [GO:0005886];postsynaptic density [GO:0014069];postsynaptic specialization, intracellular component [GO:0099091];protein-containing complex [GO:0032991]	ATP binding [GO:0005524];enzyme binding [GO:0019899];ephrin receptor binding [GO:0046875];erythropoietin receptor binding [GO:0005128];gamma-tubulin binding [GO:0043015];glycosphingolipid binding [GO:0043208];integrin binding [GO:0005178];ion channel binding [GO:0044325];non-membrane spanning protein tyrosine kinase activity [GO:0004715];phosphoprotein binding [GO:0051219];phosphorylation-dependent protein binding [GO:0140031];platelet-derived growth factor receptor binding [GO:0005161];protein kinase activity [GO:0004672];protein tyrosine kinase activity [GO:0004713];protein-containing complex binding [GO:0044877];SH3 domain binding [GO:0017124];signaling receptor binding [GO:0005102];ubiquitin protein ligase binding [GO:0031625]	FUNCTION: Non-receptor tyrosine-protein kinase that transmits signals from cell surface receptors and plays an important role in the regulation of innate and adaptive immune responses, hematopoiesis, responses to growth factors and cytokines, integrin signaling, but also responses to DNA damage and genotoxic agents. Functions primarily as negative regulator, but can also function as activator, depending on the context. Required for the initiation of the B-cell response, but also for its down-regulation and termination. Plays an important role in the regulation of B-cell differentiation, proliferation, survival and apoptosis, and is important for immune self-tolerance. Acts downstream of several immune receptors, including the B-cell receptor, CD79A, CD79B, CD5, CD19, CD22, FCER1, FCGR2, FCGR1A, TLR2 and TLR4. Plays a role in the inflammatory response to bacterial lipopolysaccharide. Mediates the responses to cytokines and growth factors in hematopoietic progenitors, platelets, erythrocytes, and in mature myeloid cells, such as dendritic cells, neutrophils and eosinophils. Acts downstream of EPOR, KIT, MPL, the chemokine receptor CXCR4, as well as the receptors for IL3, IL5 and CSF2. Plays an important role in integrin signaling. Regulates cell proliferation, survival, differentiation, migration, adhesion, degranulation, and cytokine release. Down-regulates signaling pathways by phosphorylation of immunoreceptor tyrosine-based inhibitory motifs (ITIM), that then serve as binding sites for phosphatases, such as PTPN6/SHP-1, PTPN11/SHP-2 and INPP5D/SHIP-1, that modulate signaling by dephosphorylation of kinases and their substrates. Phosphorylates LIME1 in response to CD22 activation. Phosphorylates BTK, CBL, CD5, CD19, CD72, CD79A, CD79B, CSF2RB, DOK1, HCLS1, LILRB3/PIR-B, MS4A2/FCER1B, SYK and TEC. Promotes phosphorylation of SIRPA, PTPN6/SHP-1, PTPN11/SHP-2 and INPP5D/SHIP-1. Required for rapid phosphorylation of FER in response to FCER1 activation. Mediates KIT phosphorylation. Acts as an effector of EPOR (erythropoietin receptor) in controlling KIT expression and may play a role in erythroid differentiation during the switch between proliferation and maturation. Depending on the context, activates or inhibits several signaling cascades. Regulates phosphatidylinositol 3-kinase activity and AKT1 activation. Regulates activation of the MAP kinase signaling cascade, including activation of MAP2K1/MEK1, MAPK1/ERK2, MAPK3/ERK1, MAPK8/JNK1 and MAPK9/JNK2. Mediates activation of STAT5A and/or STAT5B. Phosphorylates LPXN on 'Tyr-72'. Kinase activity facilitates TLR4-TLR6 heterodimerization and signal initiation. Phosphorylates SCIMP on 'Tyr-96';this enhances binding of SCIMP to TLR4, promoting the phosphorylation of TLR4, and a selective cytokine response to lipopolysaccharide in macrophages (PubMed:28098138). {ECO:0000250|UniProtKB:P07948, ECO:0000269|PubMed:10327049, ECO:0000269|PubMed:10594694, ECO:0000269|PubMed:10640270, ECO:0000269|PubMed:10672044, ECO:0000269|PubMed:11007759, ECO:0000269|PubMed:11435302, ECO:0000269|PubMed:11672542, ECO:0000269|PubMed:12077122, ECO:0000269|PubMed:12874221, ECO:0000269|PubMed:14525964, ECO:0000269|PubMed:14726379, ECO:0000269|PubMed:15335855, ECO:0000269|PubMed:16034130, ECO:0000269|PubMed:16116174, ECO:0000269|PubMed:16249387, ECO:0000269|PubMed:16272347, ECO:0000269|PubMed:16731527, ECO:0000269|PubMed:17640867, ECO:0000269|PubMed:19492092, ECO:0000269|PubMed:20189992, ECO:0000269|PubMed:20385881, ECO:0000269|PubMed:28098138, ECO:0000269|PubMed:7513017, ECO:0000269|PubMed:7584145, ECO:0000269|PubMed:7585947, ECO:0000269|PubMed:8128248, ECO:0000269|PubMed:8621063, ECO:0000269|PubMed:8629002, ECO:0000269|PubMed:9036984, ECO:0000269|PubMed:9064343, ECO:0000269|PubMed:9252121, ECO:0000269|PubMed:9469421, ECO:0000269|PubMed:9480991, ECO:0000269|PubMed:9547345, ECO:0000269|PubMed:9573010, ECO:0000269|PubMed:9590210, ECO:0000269|PubMed:9601638}.	2.7.10.2		Lipid-anchor {ECO:0000250|UniProtKB:P07948}. Note=Accumulates in the nucleus by inhibition of Crm1-mediated nuclear export. Nuclear accumulation is increased by inhibition of its kinase activity. The trafficking from the Golgi apparatus to the cell membrane occurs in a kinase domain-dependent but kinase activity independent manner and is mediated by exocytic vesicular transport (By similarity). {ECO:0000250}.;SUBCELLULAR LOCATION: Cell membrane {ECO:0000250}. Nucleus {ECO:0000250}. Cytoplasm {ECO:0000250}. Cytoplasm, perinuclear region {ECO:0000250}. Golgi apparatus {ECO:0000250}. Membrane {ECO:0000250|UniProtKB:P07948}	2	52.7	51.2	51.2	58.812	23	21	21
3018	P26039	Talin-1	Tln1	31.4891	31.3871	31.4625	31.5675	31.5062	31.4146	31.3693	31.503	31.9629	31.7435					cell adhesion [GO:0007155];cell-substrate junction assembly [GO:0007044];cortical actin cytoskeleton organization [GO:0030866];cytoskeletal anchoring at plasma membrane [GO:0007016];integrin activation [GO:0033622];integrin-mediated signaling pathway [GO:0007229]	cell surface [GO:0009986];cytoplasm [GO:0005737];cytoskeleton [GO:0005856];focal adhesion [GO:0005925];ruffle [GO:0001726];ruffle membrane [GO:0032587]	actin filament binding [GO:0051015];integrin binding [GO:0005178];LIM domain binding [GO:0030274];phosphatidylinositol binding [GO:0035091];phosphatidylserine binding [GO:0001786];structural constituent of cytoskeleton [GO:0005200];vinculin binding [GO:0017166]	FUNCTION: Probably involved in connections of major cytoskeletal structures to the plasma membrane. High molecular weight cytoskeletal protein concentrated at regions of cell-substratum contact and, in lymphocytes, at cell-cell contacts.			Cytoplasmic side {ECO:0000250}. Cytoplasm, cytoskeleton {ECO:0000250}. Cell surface {ECO:0000269|PubMed:21768292}. Cell junction, focal adhesion {ECO:0000269|PubMed:21768292}. Note=Colocalizes with LAYN at the membrane ruffles (By similarity). Localized preferentially in focal adhesions than fibrillar adhesions. {ECO:0000250}.;Peripheral membrane protein {ECO:0000250};SUBCELLULAR LOCATION: Cell projection, ruffle membrane {ECO:0000250}	4	69.4	69.4	64.5	269.82	133	133	117
3019	P26040	Ezrin (Cytovillin) (Villin-2) (p81)	Ezr	33.9308	34.0823	34.5763	34.5682	34.4954	33.8357	33.372	33.8817	33.8802	34.2325					actin cytoskeleton reorganization [GO:0031532];actin filament bundle assembly [GO:0051017];astral microtubule organization [GO:0030953];cellular protein-containing complex localization [GO:0034629];cellular response to cAMP [GO:0071320];cortical microtubule organization [GO:0043622];establishment of centrosome localization [GO:0051660];establishment of endothelial barrier [GO:0061028];establishment or maintenance of apical/basal cell polarity [GO:0035088];filopodium assembly [GO:0046847];intestinal D-glucose absorption [GO:0001951];leukocyte cell-cell adhesion [GO:0007159];membrane to membrane docking [GO:0022614];negative regulation of ERK1 and ERK2 cascade [GO:0070373];negative regulation of interleukin-2 secretion [GO:1900041];negative regulation of p38MAPK cascade [GO:1903753];negative regulation of T cell receptor signaling pathway [GO:0050860];negative regulation of transcription by RNA polymerase II [GO:0000122];phosphatidylinositol-mediated signaling [GO:0048015];positive regulation of cellular protein catabolic process [GO:1903364];positive regulation of early endosome to late endosome transport [GO:2000643];positive regulation of gene expression [GO:0010628];positive regulation of multicellular organism growth [GO:0040018];positive regulation of protein localization to early endosome [GO:1902966];positive regulation of protein localization to plasma membrane [GO:1903078];positive regulation of protein secretion [GO:0050714];protein kinase A signaling [GO:0010737];protein localization to cell cortex [GO:0072697];protein localization to plasma membrane [GO:0072659];receptor internalization [GO:0031623];regulation of cell shape [GO:0008360];regulation of microvillus length [GO:0032532];regulation of organelle assembly [GO:1902115];sphingosine-1-phosphate receptor signaling pathway [GO:0003376];terminal web assembly [GO:1902896]	actin cytoskeleton [GO:0015629];actin filament [GO:0005884];apical part of cell [GO:0045177];apical plasma membrane [GO:0016324];astrocyte projection [GO:0097449];basolateral plasma membrane [GO:0016323];brush border [GO:0005903];cell body [GO:0044297];cell cortex [GO:0005938];cell periphery [GO:0071944];cell projection [GO:0042995];cell tip [GO:0051286];ciliary basal body [GO:0036064];cytoplasm [GO:0005737];cytoplasmic side of apical plasma membrane [GO:0098592];cytosol [GO:0005829];endosome [GO:0005768];extrinsic component of membrane [GO:0019898];fibrillar center [GO:0001650];filopodium [GO:0030175];focal adhesion [GO:0005925];immunological synapse [GO:0001772];invadopodium [GO:0071437];membrane raft [GO:0045121];microspike [GO:0044393];microvillus [GO:0005902];microvillus membrane [GO:0031528];myelin sheath [GO:0043209];perinuclear region of cytoplasm [GO:0048471];plasma membrane [GO:0005886];plasma membrane raft [GO:0044853];protein-containing complex [GO:0032991];ruffle [GO:0001726];ruffle membrane [GO:0032587];Schwann cell microvillus [GO:0097454];T-tubule [GO:0030315];uropod [GO:0001931]	actin binding [GO:0003779];actin filament binding [GO:0051015];ATPase binding [GO:0051117];cell adhesion molecule binding [GO:0050839];disordered domain specific binding [GO:0097718];identical protein binding [GO:0042802];microtubule binding [GO:0008017];protein C-terminus binding [GO:0008022];protein domain specific binding [GO:0019904];protein kinase A binding [GO:0051018];protein kinase A catalytic subunit binding [GO:0034236];protein kinase A regulatory subunit binding [GO:0034237];protein-containing complex binding [GO:0044877];S100 protein binding [GO:0044548]	FUNCTION: Probably involved in connections of major cytoskeletal structures to the plasma membrane. In epithelial cells, required for the formation of microvilli and membrane ruffles on the apical pole. Along with PLEKHG6, required for normal macropinocytosis (By similarity). {ECO:0000250}.			Cytoplasmic side {ECO:0000250|UniProtKB:P15311}. Cell projection {ECO:0000250|UniProtKB:P15311}. Cell projection, microvillus membrane {ECO:0000250|UniProtKB:P15311};Cytoplasmic side {ECO:0000250|UniProtKB:P15311}. Cell projection, ruffle membrane {ECO:0000250|UniProtKB:P15311};Cytoplasmic side {ECO:0000250|UniProtKB:P15311}. Cytoplasm, cell cortex {ECO:0000250|UniProtKB:P15311}. Cytoplasm, cytoskeleton {ECO:0000250|UniProtKB:P15311}. Cell projection, microvillus {ECO:0000269|PubMed:9472040}. Note=Localization to the apical membrane of parietal cells depends on the interaction with MPP5. Microvillar peripheral membrane protein (cytoplasmic side). Localizes to cell extensions and peripheral processes of astrocytes (By similarity). {ECO:0000250|UniProtKB:P15311, ECO:0000250|UniProtKB:P31977}.;Peripheral membrane protein {ECO:0000250|UniProtKB:P15311};SUBCELLULAR LOCATION: Apical cell membrane {ECO:0000250|UniProtKB:P15311}	2	74.1	56.5	56.5	69.406	68	47	47
3020	P26041	Moesin (Membrane-organizing extension spike protein)	Msn	32.3191	32.4626	32.6911	32.6844	32.9408	33.3334	32.8694	33.5714	33.3513	33.6307					cellular response to testosterone stimulus [GO:0071394];establishment of endothelial barrier [GO:0061028];establishment of epithelial cell apical/basal polarity [GO:0045198];gland morphogenesis [GO:0022612];immunological synapse formation [GO:0001771];membrane to membrane docking [GO:0022614];positive regulation of cellular protein catabolic process [GO:1903364];positive regulation of early endosome to late endosome transport [GO:2000643];positive regulation of gene expression [GO:0010628];positive regulation of podosome assembly [GO:0071803];positive regulation of protein localization to early endosome [GO:1902966];regulation of cell shape [GO:0008360];regulation of cell size [GO:0008361];regulation of lymphocyte migration [GO:2000401];regulation of organelle assembly [GO:1902115];T cell aggregation [GO:0070489];T cell migration [GO:0072678];T cell proliferation [GO:0042098]	apical part of cell [GO:0045177];apical plasma membrane [GO:0016324];basolateral plasma membrane [GO:0016323];cell periphery [GO:0071944];cell surface [GO:0009986];cell tip [GO:0051286];cytoplasmic side of plasma membrane [GO:0009898];cytoskeleton [GO:0005856];cytosol [GO:0005829];filopodium [GO:0030175];filopodium membrane [GO:0031527];focal adhesion [GO:0005925];invadopodium [GO:0071437];microvillus [GO:0005902];microvillus membrane [GO:0031528];myelin sheath [GO:0043209];perinuclear region of cytoplasm [GO:0048471];plasma membrane [GO:0005886];pseudopodium [GO:0031143];secretory granule membrane [GO:0030667];T-tubule [GO:0030315];uropod [GO:0001931]	actin binding [GO:0003779];cell adhesion molecule binding [GO:0050839];double-stranded RNA binding [GO:0003725];enzyme binding [GO:0019899];protein kinase binding [GO:0019901];signaling receptor binding [GO:0005102]	FUNCTION: Ezrin-radixin-moesin (ERM) family protein that connects the actin cytoskeleton to the plasma membrane and thereby regulates the structure and function of specific domains of the cell cortex. Tethers actin filaments by oscillating between a resting and an activated state providing transient interactions between moesin and the actin cytoskeleton (By similarity). Once phosphorylated on its C-terminal threonine, moesin is activated leading to interaction with F-actin and cytoskeletal rearrangement (By similarity). These rearrangements regulate many cellular processes, including cell shape determination, membrane transport, and signal transduction (By similarity). The role of moesin is particularly important in immunity acting on both T and B-cells homeostasis and self-tolerance, regulating lymphocyte egress from lymphoid organs (PubMed:22875842). Modulates phagolysosomal biogenesis in macrophages (PubMed:28978692). Participates also in immunologic synapse formation (By similarity). {ECO:0000250|UniProtKB:P26038, ECO:0000269|PubMed:22875842, ECO:0000269|PubMed:28978692}.			Cytoplasmic side {ECO:0000269|PubMed:9856983}. Cell projection, microvillus {ECO:0000269|PubMed:9472040}. Note=Phosphorylated form is enriched in microvilli-like structures at apical membrane. Increased cell membrane localization of both phosphorylated and non-phosphorylated forms seen after thrombin treatment (By similarity). Localizes at the uropods of T lymphoblasts (By similarity). {ECO:0000250|UniProtKB:P26038, ECO:0000269|PubMed:9856983}.;Cytoplasmic side {ECO:0000269|PubMed:9856983}. Cell projection, microvillus membrane {ECO:0000269|PubMed:9856983};Cytoplasmic side {ECO:0000269|PubMed:9856983}. Cytoplasm, cytoskeleton {ECO:0000269|PubMed:9856983}. Apical cell membrane {ECO:0000269|PubMed:9856983};Peripheral membrane protein {ECO:0000269|PubMed:9856983};SUBCELLULAR LOCATION: Cell membrane {ECO:0000269|PubMed:9856983}	1	80.4	65.2	65.2	67.766	72	49	48
3021	P26043;Q7TSG6	Radixin (ESP10);Radixin (Rdx protein)	Rdx	34.2463	34.2214	34.1446	34.133	34.1476	33.9929	33.5961	34.1704	33.9923	34.2534					apical protein localization [GO:0045176];barbed-end actin filament capping [GO:0051016];cellular response to platelet-derived growth factor stimulus [GO:0036120];cellular response to thyroid hormone stimulus [GO:0097067];establishment of endothelial barrier [GO:0061028];establishment of protein localization [GO:0045184];microvillus assembly [GO:0030033];negative regulation of adherens junction organization [GO:1903392];negative regulation of cell size [GO:0045792];negative regulation of GTPase activity [GO:0034260];negative regulation of homotypic cell-cell adhesion [GO:0034111];positive regulation of cell migration [GO:0030335];positive regulation of cellular protein catabolic process [GO:1903364];positive regulation of early endosome to late endosome transport [GO:2000643];positive regulation of G1/S transition of mitotic cell cycle [GO:1900087];positive regulation of gene expression [GO:0010628];positive regulation of protein localization to early endosome [GO:1902966];protein localization to plasma membrane [GO:0072659];regulation of actin filament bundle assembly [GO:0032231];regulation of cell shape [GO:0008360];regulation of cell size [GO:0008361];regulation of GTPase activity [GO:0043087];regulation of organelle assembly [GO:1902115];regulation of ruffle assembly [GO:1900027]	apical part of cell [GO:0045177];apical plasma membrane [GO:0016324];cell periphery [GO:0071944];cell tip [GO:0051286];cell-cell adherens junction [GO:0005913];cleavage furrow [GO:0032154];cortical actin cytoskeleton [GO:0030864];cytoskeleton [GO:0005856];filopodium [GO:0030175];focal adhesion [GO:0005925];lamellipodium [GO:0030027];microvillus [GO:0005902];midbody [GO:0030496];myelin sheath [GO:0043209];plasma membrane [GO:0005886];ruffle [GO:0001726];stereocilium [GO:0032420];T-tubule [GO:0030315]	actin binding [GO:0003779];ATPase binding [GO:0051117];cytoskeletal protein binding [GO:0008092];protein domain specific binding [GO:0019904];protein homodimerization activity [GO:0042803]	FUNCTION: Probably plays a crucial role in the binding of the barbed end of actin filaments to the plasma membrane.			Cytoplasmic side. Cytoplasm, cytoskeleton. Cleavage furrow. Cell projection, microvillus {ECO:0000269|PubMed:9472040}. Note=Highly concentrated in the undercoat of the cell-to-cell adherens junction and the cleavage furrow in the interphase and mitotic phase, respectively.;Peripheral membrane protein;SUBCELLULAR LOCATION: Cell membrane	4	81.3	81.3	60.9	68.542	75	75	49
3022	P26048	Gamma-aminobutyric acid receptor subunit alpha-2 (GABA(A) receptor subunit alpha-2)	Gabra2	21.2262	21.25	21.5321	21.8445	23.2199	24.3313	23.4754	21.8999	21.9076	21.9342					chemical synaptic transmission [GO:0007268];chloride transmembrane transport [GO:1902476];gamma-aminobutyric acid signaling pathway [GO:0007214];inhibitory synapse assembly [GO:1904862];ion transmembrane transport [GO:0034220];nervous system process [GO:0050877];neurotransmitter transport [GO:0006836];regulation of membrane potential [GO:0042391];regulation of neurotransmitter levels [GO:0001505];regulation of postsynaptic membrane potential [GO:0060078];signal transduction [GO:0007165];synaptic transmission, GABAergic [GO:0051932]	axon [GO:0030424];cell junction [GO:0030054];chloride channel complex [GO:0034707];dendrite [GO:0030425];dendrite membrane [GO:0032590];GABA-A receptor complex [GO:1902711];GABA-ergic synapse [GO:0098982];inhibitory synapse [GO:0060077];integral component of plasma membrane [GO:0005887];integral component of postsynaptic specialization membrane [GO:0099060];integral component of synaptic vesicle membrane [GO:0030285];neuron projection [GO:0043005];neuronal cell body [GO:0043025];postsynapse [GO:0098794];synapse [GO:0045202]	benzodiazepine receptor activity [GO:0008503];chloride channel activity [GO:0005254];GABA-A receptor activity [GO:0004890];GABA-gated chloride ion channel activity [GO:0022851];inhibitory extracellular ligand-gated ion channel activity [GO:0005237];transmitter-gated ion channel activity involved in regulation of postsynaptic membrane potential [GO:1904315]	FUNCTION: Ligand-gated chloride channel which is a component of the heteropentameric receptor for GABA, the major inhibitory neurotransmitter in the brain (PubMed:27129275). Plays an important role in the formation of functional inhibitory GABAergic synapses in addition to mediating synaptic inhibition as a GABA-gated ion channel (PubMed:27129275). The gamma2 subunit is necessary but not sufficient for a rapid formation of active synaptic contacts and the synaptogenic effect of this subunit is influenced by the type of alpha and beta subunits present in the receptor pentamer (PubMed:27129275). The alpha2/beta2/gamma2 receptor exhibits synaptogenic activity whereas the alpha2/beta3/gamma2 receptor shows very little or no synaptogenic activity (PubMed:27129275). {ECO:0000269|PubMed:27129275}.			Multi-pass membrane protein {ECO:0000255}. Cell membrane {ECO:0000269|PubMed:11528422, ECO:0000269|PubMed:28978485};Multi-pass membrane protein {ECO:0000255}. Cytoplasmic vesicle membrane {ECO:0000250|UniProtKB:P23576}. Cell projection, Neuron projection, dendrite {ECO:0000269|PubMed:28978485}.;SUBCELLULAR LOCATION: Cell junction, synapse, Postsynapse, postsynaptic cell membrane {ECO:0000269|PubMed:11528422}	1	23.5	16.2	14.4	51.138	12	7	5
3023	P26149	3 beta-hydroxysteroid dehydrogenase/Delta 5-->4-isomerase type 2 (3 beta-hydroxysteroid dehydrogenase/Delta 5-->4-isomerase type II) (3-beta-HSD II) [Includes: 3-beta-hydroxy-Delta(5)-steroid dehydrogenase (EC 1.1.1.145) (3-beta-hydroxy-5-ene steroid dehydrogenase) (Progesterone reductase);Steroid Delta-isomerase (EC 5.3.3.1) (Delta-5-3-ketosteroid isomerase)]	Hsd3b2	28.0635	28.1671	26.0514	26.2614	26.0962	22.3428	25.333	22.3637	22.6889	22.7944					C21-steroid hormone metabolic process [GO:0008207];hippocampus development [GO:0021766];response to corticosterone [GO:0051412];steroid biosynthetic process [GO:0006694]	endoplasmic reticulum membrane [GO:0005789];integral component of membrane [GO:0016021];intracellular membrane-bounded organelle [GO:0043231];mitochondrial inner membrane [GO:0005743];mitochondrial intermembrane space [GO:0005758]	3-beta-hydroxy-delta5-steroid dehydrogenase activity [GO:0003854];cholesterol dehydrogenase activity [GO:0102294];oxidoreductase activity [GO:0016491];oxidoreductase activity, acting on the CH-OH group of donors, NAD or NADP as acceptor [GO:0016616];steroid delta-isomerase activity [GO:0004769]	FUNCTION: 3-beta-HSD is a bifunctional enzyme, that catalyzes the oxidative conversion of Delta(5)-ene-3-beta-hydroxy steroid, and the oxidative conversion of ketosteroids. The 3-beta-HSD enzymatic system plays a crucial role in the biosynthesis of all classes of hormonal steroids.	1.1.1.145;5.3.3.1	PATHWAY: Lipid metabolism;steroid biosynthesis.	Single-pass membrane protein.;Single-pass membrane protein. Mitochondrion membrane;SUBCELLULAR LOCATION: Endoplasmic reticulum membrane	1	60.3	31.4	31.4	41.923	18	8	8
3024	P26150;E9PXG7;B1ARP0;O35469	3 beta-hydroxysteroid dehydrogenase/Delta 5-->4-isomerase type 6 (EC 1.1.1.-) (3 beta-hydroxysteroid dehydrogenase/Delta 5-->4-isomerase type VI) (3-beta-HSD VI) [Includes: 3-beta-hydroxy-Delta(5)-steroid dehydrogenase (EC 1.1.1.145) (3-beta-hydroxy-5-ene steroid dehydrogenase) (Progesterone reductase);Steroid Delta-isomerase (EC 5.3.3.1) (Delta-5-3-ketosteroid isomerase)];3 beta-hydroxysteroid dehydrogenase/Delta 5-->4-isomerase type 3 (3 beta-hydroxysteroid dehydrogenase/Delta 5-->4-isomerase type III) (3-beta-HSD III) [Includes: 3-beta-hydroxy-Delta(5)-steroid dehydrogenase (EC 1.1.1.145) (3-beta-hydroxy-5-ene steroid dehydrogenase) (Progesterone reductase);Steroid Delta-isomerase (EC 5.3.3.1) (Delta-5-3-ketosteroid isomerase)];3 beta-hydroxysteroid dehydrogenase/Delta 5-->4-isomerase type 3;3 beta-hydroxysteroid dehydrogenase/Delta 5-->4-isomerase type 3 (Fragment)	Hsd3b6	30.1979	30.3201	29.6215	29.7186	29.4343	28.4438	28.7639	28.0921	27.5535	27.7444					C21-steroid hormone metabolic process [GO:0008207];hippocampus development [GO:0021766];response to corticosterone [GO:0051412];steroid biosynthetic process [GO:0006694]	endoplasmic reticulum membrane [GO:0005789];integral component of membrane [GO:0016021];intracellular membrane-bounded organelle [GO:0043231];mitochondrial inner membrane [GO:0005743];mitochondrial intermembrane space [GO:0005758]	3-beta-hydroxy-delta5-steroid dehydrogenase activity [GO:0003854];cholesterol dehydrogenase activity [GO:0102294];oxidoreductase activity [GO:0016491];oxidoreductase activity, acting on the CH-OH group of donors, NAD or NADP as acceptor [GO:0016616];steroid delta-isomerase activity [GO:0004769]	FUNCTION: 3-beta-HSD is a bifunctional enzyme, that catalyzes the oxidative conversion of Delta(5)-ene-3-beta-hydroxy steroid, and the oxidative conversion of ketosteroids. The 3-beta-HSD enzymatic system plays a crucial role in the biosynthesis of all classes of hormonal steroids.;FUNCTION: 3-beta-HSD is a bifunctional enzyme, that catalyzes the oxidative conversion of Delta(5)-ene-3-beta-hydroxy steroid, and the oxidative conversion of ketosteroids. The 3-beta-HSD enzymatic system plays a crucial role in the biosynthesis of all classes of hormonal steroids. May be involved in local production of progesterone.	1.1.1.-;1.1.1.145;5.3.3.1	PATHWAY: Lipid metabolism;steroid biosynthesis.	Single-pass membrane protein.;Single-pass membrane protein. Mitochondrion membrane;SUBCELLULAR LOCATION: Endoplasmic reticulum membrane	5	61.7	50.1	32.7	42.031	22	18	12
3026	P26231	Catenin alpha-1 (102 kDa cadherin-associated protein) (Alpha E-catenin) (CAP102)	Ctnna1	32.2215	32.2645	32.9333	32.7212	32.5319	32.3578	32.5284	32.5075	32.6449	32.4348					aging [GO:0007568];apical junction assembly [GO:0043297];axon regeneration [GO:0031103];cellular protein localization [GO:0034613];cellular response to indole-3-methanol [GO:0071681];epithelial cell-cell adhesion [GO:0090136];establishment or maintenance of cell polarity [GO:0007163];gap junction assembly [GO:0016264];male gonad development [GO:0008584];negative regulation of apoptotic process [GO:0043066];negative regulation of cell motility [GO:2000146];negative regulation of extrinsic apoptotic signaling pathway in absence of ligand [GO:2001240];negative regulation of integrin-mediated signaling pathway [GO:2001045];negative regulation of neuroblast proliferation [GO:0007406];odontogenesis of dentin-containing tooth [GO:0042475];ovarian follicle development [GO:0001541];positive regulation of extrinsic apoptotic signaling pathway in absence of ligand [GO:2001241];positive regulation of smoothened signaling pathway [GO:0045880];protein heterooligomerization [GO:0051291];regulation of cell population proliferation [GO:0042127];response to estrogen [GO:0043627]	acrosomal vesicle [GO:0001669];actin cytoskeleton [GO:0015629];adherens junction [GO:0005912];catenin complex [GO:0016342];cell junction [GO:0030054];cell-cell adherens junction [GO:0005913];cell-cell junction [GO:0005911];cytoplasm [GO:0005737];flotillin complex [GO:0016600];Golgi apparatus [GO:0005794];intercalated disc [GO:0014704];intracellular membrane-bounded organelle [GO:0043231];lamellipodium [GO:0030027];plasma membrane [GO:0005886];zonula adherens [GO:0005915]	actin filament binding [GO:0051015];beta-catenin binding [GO:0008013];cadherin binding [GO:0045296];gamma-catenin binding [GO:0045295];identical protein binding [GO:0042802];structural molecule activity [GO:0005198];vinculin binding [GO:0017166]	FUNCTION: Associates with the cytoplasmic domain of a variety of cadherins. The association of catenins to cadherins produces a complex which is linked to the actin filament network, and which seems to be of primary importance for cadherins cell-adhesion properties. Can associate with both E- and N-cadherins. Originally believed to be a stable component of E-cadherin/catenin adhesion complexes and to mediate the linkage of cadherins to the actin cytoskeleton at adherens junctions. In contrast, cortical actin was found to be much more dynamic than E-cadherin/catenin complexes and CTNNA1 was shown not to bind to F-actin when assembled in the complex suggesting a different linkage between actin and adherens junctions components. The homodimeric form may regulate actin filament assembly and inhibit actin branching by competing with the Arp2/3 complex for binding to actin filaments. May play a crucial role in cell differentiation. {ECO:0000269|PubMed:16325583}.			Cytoplasmic side. Cell junction. Note=Found at cell-cell boundaries and probably at cell-matrix boundaries.;Peripheral membrane protein;SUBCELLULAR LOCATION: Cytoplasm, cytoskeleton. Cell junction, adherens junction. Cell membrane	6	83.4	83.4	69.8	100.11	75	75	57
3027	P26339	Chromogranin-A (CgA) [Cleaved into: Pancreastatin;Beta-granin;WE-14;Catestatin;GE-25;Serpinin-RRG;Serpinin (AL26);p-Glu serpinin precursor]	Chga	21.8102	21.5006	21.2325	22.3222	19.7595	23.0568	20.8914	21.5027	22.9092	23.3878					adenylate cyclase-activating adrenergic receptor signaling pathway involved in cardiac muscle relaxation [GO:0086030];defense response to Gram-negative bacterium [GO:0050829];defense response to Gram-positive bacterium [GO:0050830];mast cell activation [GO:0045576];mast cell chemotaxis [GO:0002551];mast cell cytokine production [GO:0032762];mast cell degranulation [GO:0043303];negative regulation of blood vessel diameter [GO:0097756];negative regulation of catecholamine secretion [GO:0033604];negative regulation of neuron death [GO:1901215];organelle organization [GO:0006996];positive regulation of cAMP-mediated signaling [GO:0043950];positive regulation of cardiac muscle contraction [GO:0060452];positive regulation of dense core granule biogenesis [GO:2000707];positive regulation of phospholipase C-activating G protein-coupled receptor signaling pathway [GO:1900738];positive regulation of protein phosphorylation [GO:0001934];positive regulation of relaxation of cardiac muscle [GO:1901899];protein localization to secretory granule [GO:0033366];regulation of cytosolic calcium ion concentration [GO:0051480];regulation of the force of heart contraction [GO:0002026]	chromaffin granule [GO:0042583];extracellular space [GO:0005615];mast cell granule [GO:0042629];perinuclear region of cytoplasm [GO:0048471];secretory granule [GO:0030141];transport vesicle membrane [GO:0030658]		FUNCTION: Catestatin: Inhibits catecholamine release from chromaffin cells and noradrenergic neurons by acting as a non-competitive nicotinic cholinergic antagonist. Can induce mast cell migration, degranulation and production of cytokines and chemokines. {ECO:0000250|UniProtKB:P10645}.;FUNCTION: Pancreastatin: Strongly inhibits glucose induced insulin release from the pancreas.;FUNCTION: Serpinin: Regulates granule biogenesis in endocrine cells by up-regulating the transcription of protease nexin 1 (SERPINE2) via a cAMP-PKA-SP1 pathway. This leads to inhibition of granule protein degradation in the Golgi complex which in turn promotes granule formation (PubMed:21436258). Pyroglutaminated (pGlu)-serpinin exerts an antiapoptotic effect on cells exposed to oxidative stress (PubMed:21537909). {ECO:0000269|PubMed:21436258, ECO:0000269|PubMed:21537909}.			SUBCELLULAR LOCATION: Cytoplasmic vesicle, secretory vesicle {ECO:0000269|PubMed:12388744}. Cytoplasmic vesicle, secretory vesicle membrane {ECO:0000269|PubMed:12388744}. Secreted {ECO:0000269|PubMed:12388744}. Note=Associated with the secretory granule membrane through direct interaction to SCG3 that in turn binds to cholesterol-enriched lipid rafts in intragranular conditions.;SUBCELLULAR LOCATION: Serpinin: Secreted {ECO:0000269|PubMed:21436258, ECO:0000269|PubMed:21537909}. Cytoplasmic vesicle, secretory vesicle {ECO:0000269|PubMed:21537909}. Note=Pyroglutaminated serpinin localizes to secretory vesicle. {ECO:0000269|PubMed:21537909}.	1	19.9	19.9	19.9	51.789	8	8	8
3028	P26350	Prothymosin alpha [Cleaved into: Prothymosin alpha, N-terminally processed;Thymosin alpha]	Ptma	27.008	26.9536	26.9623	26.6776	26.8042	27.1588	26.8938	27.9653	28.1059	28.6503					histone exchange [GO:0043486];negative regulation of apoptotic process [GO:0043066]	cytosol [GO:0005829];nucleoplasm [GO:0005654]	activating transcription factor binding [GO:0033613];histone binding [GO:0042393]	FUNCTION: Prothymosin alpha may mediate immune function by conferring resistance to certain opportunistic infections.			SUBCELLULAR LOCATION: Nucleus.	4	26.1	26.1	26.1	12.254	5	5	5
3029	Q80XR5;P26369;Q3KQM4	Splicing factor U2AF 65 kDa subunit (U2 auxiliary factor 65 kDa subunit) (U2 snRNP auxiliary factor large subunit);U2 snRNP auxiliary factor large subunit;U2 snRNP auxiliary factor large subunit	U2af2	25.761	25.3087	25.7206	25.3466	25.3691	25.0215	25.829	25.7399	25.9922	25.5575					mRNA processing [GO:0006397];mRNA splicing, via spliceosome [GO:0000398];negative regulation of mRNA splicing, via spliceosome [GO:0048025];negative regulation of protein ubiquitination [GO:0031397];positive regulation of RNA splicing [GO:0033120];RNA splicing [GO:0008380]	commitment complex [GO:0000243];nuclear speck [GO:0016607];nucleus [GO:0005634];Prp19 complex [GO:0000974];spliceosomal complex [GO:0005681];U2AF [GO:0089701];U2-type prespliceosome [GO:0071004]	C2H2 zinc finger domain binding [GO:0070742];enzyme binding [GO:0019899];poly-pyrimidine tract binding [GO:0008187];pre-mRNA 3'-splice site binding [GO:0030628];RNA binding [GO:0003723]	FUNCTION: Necessary for the splicing of pre-mRNA. {ECO:0000256|RuleBase:RU364135}.;FUNCTION: Plays a role in pre-mRNA splicing and 3'-end processing. By recruiting PRPF19 and the PRP19C/Prp19 complex/NTC/Nineteen complex to the RNA polymerase II C-terminal domain (CTD), and thereby pre-mRNA, may couple transcription to splicing. Required for the export of mRNA out of the nucleus, even if the mRNA is encoded by an intron-less gene. Positively regulates pre-mRNA 3'-end processing by recruiting the CFIm complex to cleavage and polyadenylation signals. {ECO:0000250|UniProtKB:P26368}.			SUBCELLULAR LOCATION: Nucleus {ECO:0000256|RuleBase:RU364135}.;SUBCELLULAR LOCATION: Nucleus.	4	36.5	36.5	36.5	53.12	11	11	11
3030	P26443	Glutamate dehydrogenase 1, mitochondrial (GDH 1) (EC 1.4.1.3)	Glud1	33.3563	33.4194	33.4476	33.6187	34.4148	34.7879	34.477	35.3335	34.3842	34.4733	YES	glutamate dehydrogenase 1	all 14	literature, APEX_matrix, targetP signal, yeast mito homolog, Rickettsial homolog, mito protein domain, coexpression, MS/MS++	cerebellum development [GO:0021549];glutamate biosynthetic process [GO:0006537];glutamate catabolic process [GO:0006538];glutamine metabolic process [GO:0006541];long-term memory [GO:0007616];positive regulation of insulin secretion [GO:0032024];response to aluminum ion [GO:0010044];tricarboxylic acid metabolic process [GO:0072350]	cytoplasm [GO:0005737];mitochondrial inner membrane [GO:0005743];mitochondrial matrix [GO:0005759];mitochondrion [GO:0005739]	ADP binding [GO:0043531];ATP binding [GO:0005524];enzyme binding [GO:0019899];glutamate dehydrogenase (NAD+) activity [GO:0004352];glutamate dehydrogenase [NAD(P)+] activity [GO:0004353];GTP binding [GO:0005525];leucine binding [GO:0070728];NAD+ binding [GO:0070403]	FUNCTION: Mitochondrial glutamate dehydrogenase that converts L-glutamate into alpha-ketoglutarate. Plays a key role in glutamine anaplerosis by producing alpha-ketoglutarate, an important intermediate in the tricarboxylic acid cycle. May be involved in learning and memory reactions by increasing the turnover of the excitatory neurotransmitter glutamate. {ECO:0000269|PubMed:23663782}.	1.4.1.3		SUBCELLULAR LOCATION: Mitochondrion matrix.	2	76.3	76.3	57.9	61.336	64	64	54
3031	P26450;Q80UI5	Phosphatidylinositol 3-kinase regulatory subunit alpha (PI3-kinase regulatory subunit alpha) (PI3K regulatory subunit alpha) (PtdIns-3-kinase regulatory subunit alpha) (Phosphatidylinositol 3-kinase 85 kDa regulatory subunit alpha) (PI3-kinase subunit p85-alpha) (PtdIns-3-kinase regulatory subunit p85-alpha);Phosphatidylinositol 3-kinase regulatory subunit alpha (Phosphatidylinositol 3-kinase, regulatory subunit, polypeptide 1 (P85 alpha))	Pik3r1	22.301	21.8417	22.2342	21.7257	24.017	22.3099	21.8943	22.6881	21.9414	23.2644					B cell differentiation [GO:0030183];cellular glucose homeostasis [GO:0001678];cellular response to insulin stimulus [GO:0032869];cellular response to UV [GO:0034644];extrinsic apoptotic signaling pathway via death domain receptors [GO:0008625];glucose metabolic process [GO:0006006];growth hormone receptor signaling pathway [GO:0060396];insulin receptor signaling pathway [GO:0008286];insulin-like growth factor receptor signaling pathway [GO:0048009];intrinsic apoptotic signaling pathway in response to DNA damage [GO:0008630];negative regulation of apoptotic process [GO:0043066];negative regulation of blood pressure [GO:0045776];negative regulation of cell adhesion [GO:0007162];negative regulation of cell-cell adhesion [GO:0022408];negative regulation of cell-matrix adhesion [GO:0001953];negative regulation of heart rate [GO:0010459];negative regulation of muscle cell apoptotic process [GO:0010656];negative regulation of osteoclast differentiation [GO:0045671];negative regulation of proteolysis [GO:0045861];negative regulation of smooth muscle cell proliferation [GO:0048662];phosphatidylinositol 3-kinase signaling [GO:0014065];phosphatidylinositol phosphorylation [GO:0046854];positive regulation of cell migration [GO:0030335];positive regulation of endoplasmic reticulum unfolded protein response [GO:1900103];positive regulation of gene expression [GO:0010628];positive regulation of myoblast differentiation [GO:0045663];positive regulation of protein import into nucleus [GO:0042307];positive regulation of protein phosphorylation [GO:0001934];positive regulation of RNA splicing [GO:0033120];positive regulation of transcription by RNA polymerase II [GO:0045944];positive regulation of tumor necrosis factor production [GO:0032760];protein import into nucleus [GO:0006606];protein phosphorylation [GO:0006468];protein stabilization [GO:0050821];regulation of insulin receptor signaling pathway [GO:0046626];regulation of phosphatidylinositol 3-kinase activity [GO:0043551];regulation of protein localization to plasma membrane [GO:1903076];regulation of stress fiber assembly [GO:0051492];response to cAMP [GO:0051591];response to endoplasmic reticulum stress [GO:0034976];response to glucocorticoid [GO:0051384];response to insulin [GO:0032868]	cell-cell junction [GO:0005911];cis-Golgi network [GO:0005801];cytoplasm [GO:0005737];cytosol [GO:0005829];membrane [GO:0016020];neuron projection [GO:0043005];nucleus [GO:0005634];perinuclear endoplasmic reticulum membrane [GO:1990578];phosphatidylinositol 3-kinase complex [GO:0005942];phosphatidylinositol 3-kinase complex, class IA [GO:0005943];plasma membrane [GO:0005886];protein-containing complex [GO:0032991]	1-phosphatidylinositol-3-kinase activity [GO:0016303];1-phosphatidylinositol-3-kinase regulator activity [GO:0046935];ATPase binding [GO:0051117];calmodulin binding [GO:0005516];ErbB-3 class receptor binding [GO:0043125];estrogen receptor binding [GO:0030331];insulin binding [GO:0043559];insulin receptor binding [GO:0005158];insulin receptor substrate binding [GO:0043560];insulin-like growth factor receptor binding [GO:0005159];kinase activity [GO:0016301];neurotrophin TRKA receptor binding [GO:0005168];phosphatidylinositol 3-kinase regulator activity [GO:0035014];phosphatidylinositol 3-kinase regulatory subunit binding [GO:0036312];phosphoprotein binding [GO:0051219];phosphotyrosine residue binding [GO:0001784];platelet-derived growth factor receptor binding [GO:0005161];protein C-terminus binding [GO:0008022];protein domain specific binding [GO:0019904];protein heterodimerization activity [GO:0046982];protein kinase binding [GO:0019901];protein phosphatase binding [GO:0019903];receptor tyrosine kinase binding [GO:0030971];signaling receptor binding [GO:0005102];transcription factor binding [GO:0008134];ubiquitin protein ligase binding [GO:0031625]	FUNCTION: Binds to activated (phosphorylated) protein-Tyr kinases, through its SH2 domain, and acts as an adapter, mediating the association of the p110 catalytic unit to the plasma membrane. Necessary for the insulin-stimulated increase in glucose uptake and glycogen synthesis in insulin-sensitive tissues. Plays an important role in signaling in response to FGFR1, FGFR2, FGFR3, FGFR4, KITLG/SCF, KIT, PDGFRA and PDGFRB. Likewise, plays a role in ITGB2 signaling (By similarity). Modulates the cellular response to ER stress by promoting nuclear translocation of XBP1 isoform 2 in a ER stress- and/or insulin-dependent manner during metabolic overloading in the liver and hence plays a role in glucose tolerance improvement (PubMed:20348926). {ECO:0000250, ECO:0000269|PubMed:20348926}.				4	24.6	24.6	23.5	83.516	13	13	12
3032	P26516	26S proteasome non-ATPase regulatory subunit 7 (26S proteasome regulatory subunit RPN8) (26S proteasome regulatory subunit S12) (Mov34 protein) (Proteasome subunit p40)	Psmd7	27.036	26.3714	24.5403	23.5362	26.8017	26.2165	27.573	25.4142	27.4884	27.4894					proteasome-mediated ubiquitin-dependent protein catabolic process [GO:0043161]	nucleoplasm [GO:0005654];proteasome complex [GO:0000502];proteasome regulatory particle [GO:0005838]	protein homodimerization activity [GO:0042803]	FUNCTION: Component of the 26S proteasome, a multiprotein complex involved in the ATP-dependent degradation of ubiquitinated proteins. This complex plays a key role in the maintenance of protein homeostasis by removing misfolded or damaged proteins, which could impair cellular functions, and by removing proteins whose functions are no longer required. Therefore, the proteasome participates in numerous cellular processes, including cell cycle progression, apoptosis, or DNA damage repair. {ECO:0000250|UniProtKB:P51665}.				1	48	48	48	36.539	15	15	15
3034	Q8C483;P26638;A2AFS0	Serine--tRNA ligase, cytoplasmic (EC 6.1.1.11) (Seryl-tRNA synthetase) (SerRS) (Seryl-tRNA(Ser/Sec) synthetase);Serine--tRNA ligase, cytoplasmic (Fragment);Serine--tRNA ligase, cytoplasmic (Seryl-aminoacyl-tRNA synthetase, isoform CRA_b)	Sars	25.9777	26.3068	24.1199	24.3993	25.1909	25.7414	25.076	25.753	25.9354	26.1248					negative regulation of angiogenesis [GO:0016525];negative regulation of transcription by RNA polymerase II [GO:0000122];negative regulation of vascular endothelial growth factor production [GO:1904046];selenocysteinyl-tRNA(Sec) biosynthetic process [GO:0097056];seryl-tRNA aminoacylation [GO:0006434]	cytoplasm [GO:0005737];cytosol [GO:0005829];mitochondrion [GO:0005739];nucleus [GO:0005634]	ATP binding [GO:0005524];protein homodimerization activity [GO:0042803];RNA polymerase II proximal promoter sequence-specific DNA binding [GO:0000978];serine-tRNA ligase activity [GO:0004828];tRNA binding [GO:0000049]	FUNCTION: Catalyzes the attachment of serine to tRNA(Ser) in a two-step reaction: serine is first activated by ATP to form Ser-AMP and then transferred to the acceptor end of tRNA(Ser). Is probably also able to aminoacylate tRNA(Sec) with serine, to form the misacylated tRNA L-seryl-tRNA(Sec), which will be further converted into selenocysteinyl-tRNA(Sec). In the nucleus, binds to the VEGFA core promoter and prevents MYC binding and transcriptional activation by MYC. Recruits SIRT2 to the VEGFA promoter, promoting deacetylation of histone H4 at 'Lys-16' (H4K16). Thereby, inhibits the production of VEGFA and sprouting angiogenesis mediated by VEGFA. {ECO:0000250|UniProtKB:P49591}.	6.1.1.11	L-seryl-tRNA(Sec) from L-serine and tRNA(Sec): step 1/1.;PATHWAY: Aminoacyl-tRNA biosynthesis;selenocysteinyl-tRNA(Sec) biosynthesis	SUBCELLULAR LOCATION: Cytoplasm {ECO:0000250|UniProtKB:P49591}. Nucleus {ECO:0000250|UniProtKB:P49591}. Note=Predominantly cytoplasmic, but a minor proportion is also found in the nucleus. {ECO:0000250|UniProtKB:P49591}.	4	59.5	59.5	59.5	61.166	30	30	30
3035	P26645	Myristoylated alanine-rich C-kinase substrate (MARCKS)	Marcks	29.1896	29.1085	29.4218	29.1631	29.3133	29.4703	28.9559	30.0756	30.207	30.1639					actin crosslink formation [GO:0051764];actin filament bundle assembly [GO:0051017];protein homooligomerization [GO:0051260]	actin filament bundle [GO:0032432];cell cortex [GO:0005938];centrosome [GO:0005813];cytoplasm [GO:0005737];germinal vesicle [GO:0042585];membrane [GO:0016020]	actin filament binding [GO:0051015];calmodulin binding [GO:0005516];identical protein binding [GO:0042802];protein kinase C binding [GO:0005080]	FUNCTION: MARCKS is the most prominent cellular substrate for protein kinase C. This protein binds calmodulin, actin, and synapsin. MARCKS is a filamentous (F) actin cross-linking protein.			Lipid-anchor {ECO:0000250|UniProtKB:P29966}.;SUBCELLULAR LOCATION: Cytoplasm, cytoskeleton {ECO:0000305}. Membrane {ECO:0000250|UniProtKB:P29966}	1	91.9	91.9	91.9	29.661	23	23	23
3036	P26883;F6X9I3	Peptidyl-prolyl cis-trans isomerase FKBP1A (PPIase FKBP1A) (EC 5.2.1.8) (12 kDa FK506-binding protein) (12 kDa FKBP) (FKBP-12) (Calstabin-1) (FK506-binding protein 1A) (FKBP-1A) (Immunophilin FKBP12) (Rotamase);Peptidylprolyl isomerase (EC 5.2.1.8) (Fragment)	Fkbp1a	24.7506	26.1593	26.0617	26.5271	26.2381	25.6887	26.1323	24.3894	25.7107	26.5019					amyloid fibril formation [GO:1990000];chaperone-mediated protein folding [GO:0061077];cytokine-mediated signaling pathway [GO:0019221];heart morphogenesis [GO:0003007];heart trabecula formation [GO:0060347];muscle contraction [GO:0006936];negative regulation of phosphoprotein phosphatase activity [GO:0032515];negative regulation of protein phosphorylation [GO:0001933];positive regulation of protein binding [GO:0032092];positive regulation of protein ubiquitination [GO:0031398];protein peptidyl-prolyl isomerization [GO:0000413];regulation of activin receptor signaling pathway [GO:0032925];regulation of amyloid precursor protein catabolic process [GO:1902991];regulation of immune response [GO:0050776];regulation of protein localization [GO:0032880];regulation of ryanodine-sensitive calcium-release channel activity [GO:0060314];release of sequestered calcium ion into cytosol [GO:0051209];response to caffeine [GO:0031000];response to iron ion [GO:0010039];SMAD protein complex assembly [GO:0007183];supramolecular fiber organization [GO:0097435];T cell proliferation [GO:0042098];ventricular cardiac muscle tissue morphogenesis [GO:0055010]	axon terminus [GO:0043679];cytoplasm [GO:0005737];cytoplasmic side of membrane [GO:0098562];cytosol [GO:0005829];extrinsic component of organelle membrane [GO:0031312];intracellular membrane-bounded organelle [GO:0043231];membrane [GO:0016020];ryanodine receptor complex [GO:1990425];sarcoplasmic reticulum [GO:0016529];sarcoplasmic reticulum membrane [GO:0033017];synapse [GO:0045202];Z disc [GO:0030018]	activin binding [GO:0048185];drug binding [GO:0008144];enzyme binding [GO:0019899];FK506 binding [GO:0005528];Hsp70 protein binding [GO:0030544];ion channel binding [GO:0044325];peptidyl-prolyl cis-trans isomerase activity [GO:0003755];protein homodimerization activity [GO:0042803];SMAD binding [GO:0046332];transforming growth factor beta receptor binding [GO:0005160];type I transforming growth factor beta receptor binding [GO:0034713]	FUNCTION: Keeps in an inactive conformation TGFBR1, the TGF-beta type I serine/threonine kinase receptor, preventing TGF-beta receptor activation in absence of ligand. Recruits SMAD7 to ACVR1B which prevents the association of SMAD2 and SMAD3 with the activin receptor complex, thereby blocking the activin signal. May modulate the RYR1 calcium channel activity. PPIases accelerate the folding of proteins. It catalyzes the cis-trans isomerization of proline imidic peptide bonds in oligopeptides (By similarity). {ECO:0000250}.	5.2.1.8		Cytoplasmic side {ECO:0000250|UniProtKB:P62943}.;Peripheral membrane protein {ECO:0000250|UniProtKB:P62943};SUBCELLULAR LOCATION: Cytoplasm, cytosol {ECO:0000250|UniProtKB:P62942}. Sarcoplasmic reticulum membrane {ECO:0000250|UniProtKB:P62943}	2	83.3	83.3	83.3	11.922	9	9	9
3037	P27005	Protein S100-A8 (Calgranulin-A) (Chemotactic cytokine CP-10) (Leukocyte L1 complex light chain) (Migration inhibitory factor-related protein 8) (MRP-8) (p8) (Pro-inflammatory S100 cytokine) (S100 calcium-binding protein A8)	S100a8	23.0459	22.376	22.579	24.0777	21.9799	21.8947	23.5072	21.8035	24.6258	23.2597					activation of cysteine-type endopeptidase activity involved in apoptotic process [GO:0006919];apoptotic process [GO:0006915];astrocyte development [GO:0014002];autocrine signaling [GO:0035425];autophagy [GO:0006914];innate immune response [GO:0045087];leukocyte migration involved in inflammatory response [GO:0002523];neutrophil aggregation [GO:0070488];neutrophil chemotaxis [GO:0030593];peptidyl-cysteine S-nitrosylation [GO:0018119];positive regulation of inflammatory response [GO:0050729];positive regulation of intrinsic apoptotic signaling pathway [GO:2001244];positive regulation of peptide secretion [GO:0002793]	cytosol [GO:0005829];extracellular space [GO:0005615];intermediate filament cytoskeleton [GO:0045111];plasma membrane [GO:0005886]	antioxidant activity [GO:0016209];arachidonic acid binding [GO:0050544];calcium ion binding [GO:0005509];microtubule binding [GO:0008017];RAGE receptor binding [GO:0050786];Toll-like receptor 4 binding [GO:0035662];zinc ion binding [GO:0008270]	FUNCTION: S100A8 is a calcium- and zinc-binding protein which plays a prominent role in the regulation of inflammatory processes and immune response. It can induce neutrophil chemotaxis and adhesion. Predominantly found as calprotectin (S100A8/A9) which has a wide plethora of intra- and extracellular functions. The intracellular functions include: facilitating leukocyte arachidonic acid trafficking and metabolism, modulation of the tubulin-dependent cytoskeleton during migration of phagocytes and activation of the neutrophilic NADPH-oxidase. Activates NADPH-oxidase by facilitating the enzyme complex assembly at the cell membrane, transferring arachidonic acid, an essential cofactor, to the enzyme complex and S100A8 contributes to the enzyme assembly by directly binding to NCF2/P67PHOX. The extracellular functions involve proinflammatory, antimicrobial, oxidant-scavenging and apoptosis-inducing activities. Its proinflammatory activity includes recruitment of leukocytes, promotion of cytokine and chemokine production, and regulation of leukocyte adhesion and migration. Acts as an alarmin or a danger associated molecular pattern (DAMP) molecule and stimulates innate immune cells via binding to pattern recognition receptors such as Toll-like receptor 4 (TLR4) and receptor for advanced glycation endproducts (AGER). Binding to TLR4 and AGER activates the MAP-kinase and NF-kappa-B signaling pathways resulting in the amplification of the proinflammatory cascade. Has antimicrobial activity towards bacteria and fungi and exerts its antimicrobial activity probably via chelation of Zn(2+) which is essential for microbial growth. Can induce cell death via autophagy and apoptosis and this occurs through the cross-talk of mitochondria and lysosomes via reactive oxygen species (ROS) and the process involves BNIP3. Can regulate neutrophil number and apoptosis by an anti-apoptotic effect;regulates cell survival via ITGAM/ITGB and TLR4 and a signaling mechanism involving MEK-ERK. Its role as an oxidant scavenger has a protective role in preventing exaggerated tissue damage by scavenging oxidants. The iNOS-S100A8/A9 transnitrosylase complex is proposed to direct selective inflammatory stimulus-dependent S-nitrosylation of multiple targets such as GAPDH, ANXA5, EZR, MSN and VIM by recognizing a [IL]-x-C-x-x-[DE] motif;S100A8 seems to contribute to S-nitrosylation site selectivity (By similarity). {ECO:0000250|UniProtKB:P05109, ECO:0000269|PubMed:17767165, ECO:0000269|PubMed:18403730}.			Peripheral membrane protein {ECO:0000250}. Note=Predominantly localized in the cytoplasm. Upon elevation of the intracellular calcium level, translocated from the cytoplasm to the cytoskeleton and the cell membrane. Upon neutrophil activation or endothelial adhesion of monocytes, is secreted via a microtubule-mediated, alternative pathway.;SUBCELLULAR LOCATION: Secreted {ECO:0000269|PubMed:17767165}. Cytoplasm {ECO:0000250}. Cytoplasm, cytoskeleton {ECO:0000250}. Cell membrane {ECO:0000250}	1	27	27	27	10.294	1	1	1
3039	P27046	Alpha-mannosidase 2 (EC 3.2.1.114) (Golgi alpha-mannosidase II) (AMan II) (Man II) (Mannosidase alpha class 2A member 1) (Mannosyl-oligosaccharide 1,3-1,6-alpha-mannosidase)	Man2a1	30.6558	30.624	31.1072	31.1521	31.0848	30.5627	30.5054	30.3684	30.8009	30.5016					in utero embryonic development [GO:0001701];liver development [GO:0001889];lung alveolus development [GO:0048286];mannose metabolic process [GO:0006013];mitochondrion organization [GO:0007005];N-glycan processing [GO:0006491];positive regulation of neurogenesis [GO:0050769];protein deglycosylation [GO:0006517];protein glycosylation [GO:0006486];respiratory gaseous exchange by respiratory system [GO:0007585];retina morphogenesis in camera-type eye [GO:0060042];vacuole organization [GO:0007033]	cis-Golgi network [GO:0005801];extracellular space [GO:0005615];Golgi apparatus [GO:0005794];Golgi medial cisterna [GO:0005797];Golgi membrane [GO:0000139];integral component of membrane [GO:0016021]	alpha-mannosidase activity [GO:0004559];carbohydrate binding [GO:0030246];hydrolase activity [GO:0016787];hydrolase activity, hydrolyzing N-glycosyl compounds [GO:0016799];mannosidase activity [GO:0015923];mannosyl-oligosaccharide 1,3-1,6-alpha-mannosidase activity [GO:0004572];metal ion binding [GO:0046872]	FUNCTION: Catalyzes the first committed step in the biosynthesis of complex N-glycans. It controls conversion of high mannose to complex N-glycans;the final hydrolytic step in the N-glycan maturation pathway. {ECO:0000250|UniProtKB:P28494}.	3.2.1.114	PATHWAY: Protein modification;protein glycosylation.	Single-pass type II membrane protein.;SUBCELLULAR LOCATION: Golgi apparatus membrane	2	53.8	53.8	53.1	131.63	57	57	56
3040	P27545	Ceramide synthase 1 (CerS1) (EC 2.3.1.-) (Longevity assurance gene 1 protein homolog 1) (Protein UOG-1)	Cers1	22.0014	19.6681	19.9039	22.3737	21.0184	21.3435	22.6023	21.2919	20.8743	21.9764					brain development [GO:0007420];cellular response to dithiothreitol [GO:0072721];cellular response to drug [GO:0035690];cellular response to mycotoxin [GO:0036146];cellular response to UV-A [GO:0071492];ceramide biosynthetic process [GO:0046513];negative regulation of telomerase activity [GO:0051974];sphingolipid biosynthetic process [GO:0030148]	endoplasmic reticulum [GO:0005783];endoplasmic reticulum membrane [GO:0005789];integral component of membrane [GO:0016021];intracellular membrane-bounded organelle [GO:0043231]	sphingosine N-acyltransferase activity [GO:0050291]	C18:0-CoA). {ECO:0000269|PubMed:12105227, ECO:0000269|PubMed:16951403, ECO:0000269|PubMed:17977534, ECO:0000269|PubMed:18541923}.;FUNCTION: Ceramide synthase that catalyzes formation of ceramide from sphinganine and acyl-CoA substrates, with high selectivity toward stearoyl-CoA (octadecanoyl-CoA	2.3.1.-	PATHWAY: Lipid metabolism;sphingolipid metabolism. {ECO:0000269|PubMed:12105227, ECO:0000269|PubMed:16951403, ECO:0000269|PubMed:17977534, ECO:0000269|PubMed:18541923}.	Multi-pass membrane protein {ECO:0000255}.;SUBCELLULAR LOCATION: Endoplasmic reticulum membrane {ECO:0000250|UniProtKB:P27544}	1	27.7	27.7	27.7	40.1	6	6	6
3041	P27546	Microtubule-associated protein 4 (MAP-4)	Map4	22.6196	23.6644	21.3751	24.1902	21.1778	24.654	24.2409	26.847	27.626	27.2744					cell division [GO:0051301];establishment of spindle orientation [GO:0051294];microtubule cytoskeleton organization [GO:0000226];microtubule sliding [GO:0051012];mitotic spindle organization [GO:0007052];negative regulation of non-motile cilium assembly [GO:1902856];neuron projection development [GO:0031175]	axon [GO:0030424];axoneme [GO:0005930];cytosol [GO:0005829];microtubule [GO:0005874];microtubule cytoskeleton [GO:0015630];mitotic spindle [GO:0072686];neuron projection [GO:0043005];plasma membrane [GO:0005886];postsynaptic density [GO:0014069]	microtubule binding [GO:0008017]	FUNCTION: Non-neuronal microtubule-associated protein. Promotes microtubule assembly.			SUBCELLULAR LOCATION: Cytoplasm, cytoskeleton.	3	50.7	50.7	29	117.43	44	44	22
3042	P27600;A0A0G2JG40	Guanine nucleotide-binding protein subunit alpha-12 (G alpha-12) (G-protein subunit alpha-12);Guanine nucleotide-binding protein subunit alpha-12 (Fragment)	Gna12	22.4772	22.6541	23.0501	22.7027	21.9591	23.6684	23.0869	22.5971	22.952	23.0093					adenylate cyclase-modulating G protein-coupled receptor signaling pathway [GO:0007188];cell differentiation [GO:0030154];embryonic digit morphogenesis [GO:0042733];G protein-coupled receptor signaling pathway [GO:0007186];in utero embryonic development [GO:0001701];intracellular signal transduction [GO:0035556];regulation of cell shape [GO:0008360];regulation of fibroblast migration [GO:0010762];regulation of proteasomal ubiquitin-dependent protein catabolic process [GO:0032434];regulation of TOR signaling [GO:0032006];response to drug [GO:0042493];Rho protein signal transduction [GO:0007266]	brush border membrane [GO:0031526];cytoplasm [GO:0005737];heterotrimeric G-protein complex [GO:0005834];lateral plasma membrane [GO:0016328]	D5 dopamine receptor binding [GO:0031752];G protein-coupled receptor binding [GO:0001664];G-protein beta/gamma-subunit complex binding [GO:0031683];GTP binding [GO:0005525];GTPase activity [GO:0003924];metal ion binding [GO:0046872]	FUNCTION: Guanine nucleotide-binding proteins (G proteins) are involved as modulators or transducers in various transmembrane signaling systems (PubMed:19151758, PubMed:21212405, PubMed:22609986). Activates effector molecule RhoA by binding and activating RhoGEFs (ARHGEF12/LARG) (By similarity). GNA12-dependent Rho signaling subsequently regulates transcription factor AP-1 (activating protein-1) (PubMed:19151758, PubMed:21212405). GNA12-dependent Rho signaling also regulates protein phosphatese 2A activation causing dephosphorylation of its target proteins (By similarity). Promotes tumor cell invasion and metastasis by activating RhoA/ROCK signaling pathway and up-regulating proinflammatory cytokine production (By similarity). Inhibits CDH1-mediated cell adhesion in process independent from Rho activation (By similarity). Together with NAPA promotes CDH5 localization to plasma membrane (By similarity). May play a role in the control of cell migration through the TOR signaling cascade (PubMed:22609986). {ECO:0000250|UniProtKB:Q03113, ECO:0000269|PubMed:19151758, ECO:0000269|PubMed:21212405, ECO:0000269|PubMed:22609986}.			Lipid-anchor {ECO:0000250|UniProtKB:Q63210}. Cytoplasm {ECO:0000250|UniProtKB:Q03113}. Note=CDH1 enhances cell membrane localization. {ECO:0000250|UniProtKB:Q03113}.;Lipid-anchor {ECO:0000250|UniProtKB:Q63210}. Lateral cell membrane {ECO:0000250|UniProtKB:Q03113};SUBCELLULAR LOCATION: Cell membrane {ECO:0000250|UniProtKB:Q03113}	2	29.6	25.9	25.9	44.095	12	10	10
3043	P27601	Guanine nucleotide-binding protein subunit alpha-13 (G alpha-13) (G-protein subunit alpha-13)	Gna13	29.974	30.0976	29.9691	29.9299	29.7436	30.2178	30.0615	29.9348	30.456	30.1214					activation of phospholipase D activity [GO:0031584];adenylate cyclase-activating G protein-coupled receptor signaling pathway [GO:0007189];adenylate cyclase-modulating G protein-coupled receptor signaling pathway [GO:0007188];angiogenesis [GO:0001525];branching involved in blood vessel morphogenesis [GO:0001569];cell differentiation [GO:0030154];G protein-coupled receptor signaling pathway [GO:0007186];in utero embryonic development [GO:0001701];intracellular signal transduction [GO:0035556];platelet activation [GO:0030168];positive regulation of cytosolic calcium ion concentration [GO:0007204];regulation of cell migration [GO:0030334];regulation of cell shape [GO:0008360];Rho protein signal transduction [GO:0007266]	brush border membrane [GO:0031526];cytoplasm [GO:0005737];cytosol [GO:0005829];heterotrimeric G-protein complex [GO:0005834];melanosome [GO:0042470];nucleus [GO:0005634];plasma membrane [GO:0005886]	D5 dopamine receptor binding [GO:0031752];G protein-coupled receptor binding [GO:0001664];G-protein beta/gamma-subunit complex binding [GO:0031683];GTP binding [GO:0005525];GTPase activity [GO:0003924];metal ion binding [GO:0046872]	FUNCTION: Guanine nucleotide-binding proteins (G proteins) are involved as modulators or transducers in various transmembrane signaling systems (PubMed:21212405, PubMed:19151758, PubMed:16388592). Activates effector molecule RhoA by binding and activating RhoGEFs (ARHGEF1/p115RhoGEF, ARHGEF11/PDZ-RhoGEF and ARHGEF12/LARG) (PubMed:16388592). GNA13-dependent Rho signaling subsequently regulates transcription factor AP-1 (activating protein-1) (PubMed:19151758, PubMed:21212405). Promotes tumor cell invasion and metastasis by activating Rho/ROCK signaling pathway (By similarity). Inhibits CDH1-mediated cell adhesion in process independent from Rho activation (By similarity). {ECO:0000250|UniProtKB:Q14344, ECO:0000269|PubMed:16388592, ECO:0000269|PubMed:19151758, ECO:0000269|PubMed:21212405}.			Lipid-anchor {ECO:0000269|PubMed:18703424}. Melanosome {ECO:0000250}. Cytoplasm {ECO:0000269|PubMed:18703424}. Nucleus {ECO:0000269|PubMed:18703424}. Note=Cytoplasmic in adult somatic cells, but mainly nuclear in spermatids in the testes. Translocates from the cytoplasm to the nucleus during spermatogenesis, hence predominantly observed in the cytoplasm of round spermatids but localized in the nuclei of elongating or elongated spermatids and testicular spermatozoa.;SUBCELLULAR LOCATION: Membrane {ECO:0000269|PubMed:18703424}	2	73.2	73.2	70	44.054	35	35	31
3044	P27612	Phospholipase A-2-activating protein (PLA2P) (PLAP)	Plaa	22.4898	22.7898	23.692	21.8272	23.3803	24.6638	22.8025	24.6784	25.0836	22.1031					cellular response to lipopolysaccharide [GO:0071222];inflammatory response [GO:0006954];macroautophagy [GO:0016236];negative regulation of protein K63-linked ubiquitination [GO:1900045];positive regulation of dendrite extension [GO:1903861];positive regulation of neuron migration [GO:2001224];positive regulation of phospholipase A2 activity [GO:0032430];positive regulation of synaptic vesicle recycling [GO:1903423];prostaglandin metabolic process [GO:0006693];proteasome-mediated ubiquitin-dependent protein catabolic process [GO:0043161];ubiquitin recycling [GO:0010992];ubiquitin-dependent protein catabolic process via the multivesicular body sorting pathway [GO:0043162]	cell junction [GO:0030054];cytoplasm [GO:0005737];extracellular exosome [GO:0070062];nucleus [GO:0005634];synapse [GO:0045202]	phospholipase A2 activator activity [GO:0016005];ubiquitin binding [GO:0043130]	FUNCTION: Plays a role in protein ubiquitination, sorting and degradation through its association with VCP (By similarity). Involved in ubiquitin-mediated membrane proteins trafficking to late endosomes in an ESCRT-dependent manner, and hence plays a role in synaptic vesicle recycling (PubMed:28413018). May play a role in macroautophagy, regulating for instance the clearance of damaged lysosomes (By similarity). Plays a role in cerebellar Purkinje cell development (PubMed:28413018). Positively regulates cytosolic and calcium-independent phospholipase A2 activities in a tumor necrosis factor alpha (TNF-alpha)- or lipopolysaccharide (LPS)-dependent manner, and hence prostaglandin E2 biosynthesis (PubMed:28007986). {ECO:0000250|UniProtKB:Q9Y263, ECO:0000269|PubMed:28007986, ECO:0000269|PubMed:28413018}.			SUBCELLULAR LOCATION: Nucleus {ECO:0000269|PubMed:28413018}. Cytoplasm {ECO:0000269|PubMed:28413018}. Cell junction, synapse {ECO:0000269|PubMed:28413018}. Note=Recruited to damaged lysosomes decorated with K48-linked ubiquitin chains. {ECO:0000250|UniProtKB:Q9Y263}.	2	27.5	27.5	27.5	87.22	17	17	17
3045	P27641	X-ray repair cross-complementing protein 5 (EC 3.6.4.-) (ATP-dependent DNA helicase 2 subunit 2) (ATP-dependent DNA helicase II 80 kDa subunit) (CTC box-binding factor 85 kDa subunit) (CTC85) (CTCBF) (DNA repair protein XRCC5) (Ku autoantigen protein p86 homolog) (Ku80) (Nuclear factor IV)	Xrcc5	25.1651	24.3856	24.2255	25.3595	24.8145	24.0164	24.4851	25.0763	25.1578	23.8822					activation of innate immune response [GO:0002218];brain development [GO:0007420];cell population proliferation [GO:0008283];cellular hyperosmotic salinity response [GO:0071475];cellular response to DNA damage stimulus [GO:0006974];cellular response to fatty acid [GO:0071398];cellular response to gamma radiation [GO:0071480];cellular response to leukemia inhibitory factor [GO:1990830];cellular response to X-ray [GO:0071481];DNA recombination [GO:0006310];double-strand break repair [GO:0006302];double-strand break repair via nonhomologous end joining [GO:0006303];hematopoietic stem cell differentiation [GO:0060218];innate immune response [GO:0045087];negative regulation of t-circle formation [GO:1904430];negative regulation of transcription, DNA-templated [GO:0045892];positive regulation of neurogenesis [GO:0050769];positive regulation of protein kinase activity [GO:0045860];positive regulation of telomere maintenance via telomerase [GO:0032212];regulation of smooth muscle cell proliferation [GO:0048660];response to drug [GO:0042493];telomere maintenance [GO:0000723]	cytoplasm [GO:0005737];Ku70:Ku80 complex [GO:0043564];nonhomologous end joining complex [GO:0070419];nuclear chromosome, telomeric region [GO:0000784];nucleolus [GO:0005730];nucleoplasm [GO:0005654];nucleus [GO:0005634];plasma membrane [GO:0005886];protein-containing complex [GO:0032991];protein-DNA complex [GO:0032993];ribonucleoprotein complex [GO:1990904];site of DNA damage [GO:0090734]	5'-deoxyribose-5-phosphate lyase activity [GO:0051575];ATP binding [GO:0005524];damaged DNA binding [GO:0003684];DNA end binding [GO:0045027];DNA helicase activity [GO:0003678];double-stranded telomeric DNA binding [GO:0003691];protein C-terminus binding [GO:0008022];protein-containing complex binding [GO:0044877];RNA binding [GO:0003723];telomeric DNA binding [GO:0042162];transcription regulatory region DNA binding [GO:0044212];ubiquitin protein ligase binding [GO:0031625]	FUNCTION: Single-stranded DNA-dependent ATP-dependent helicase. Has a role in chromosome translocation. The DNA helicase II complex binds preferentially to fork-like ends of double-stranded DNA in a cell cycle-dependent manner. It works in the 3'-5' direction. Binding to DNA may be mediated by XRCC6. Involved in DNA non-homologous end joining (NHEJ) required for double-strand break repair and V(D)J recombination. The XRCC5/6 dimer acts as regulatory subunit of the DNA-dependent protein kinase complex DNA-PK by increasing the affinity of the catalytic subunit PRKDC to DNA by 100-fold. The XRCC5/6 dimer is probably involved in stabilizing broken DNA ends and bringing them together. The assembly of the DNA-PK complex to DNA ends is required for the NHEJ ligation step. In association with NAA15, the XRCC5/6 dimer binds to the osteocalcin promoter and activates osteocalcin expression. The XRCC5/6 dimer probably also acts as a 5'-deoxyribose-5-phosphate lyase (5'-dRP lyase), by catalyzing the beta-elimination of the 5' deoxyribose-5-phosphate at an abasic site near double-strand breaks. XRCC5 probably acts as the catalytic subunit of 5'-dRP activity, and allows to 'clean' the termini of abasic sites, a class of nucleotide damage commonly associated with strand breaks, before such broken ends can be joined. The XRCC5/6 dimer together with APEX1 acts as a negative regulator of transcription. Plays a role in the regulation of DNA virus-mediated innate immune response by assembling into the HDP-RNP complex, a complex that serves as a platform for IRF3 phosphorylation and subsequent innate immune response activation through the cGAS-STING pathway. {ECO:0000250|UniProtKB:P13010}.	3.6.4.-		SUBCELLULAR LOCATION: Nucleus {ECO:0000250|UniProtKB:P13010}. Nucleus, nucleolus {ECO:0000250|UniProtKB:P13010}. Chromosome {ECO:0000250|UniProtKB:P13010}.	1	19.1	19.1	19.1	83.056	10	10	10
3046	P27659	60S ribosomal protein L3 (J1 protein)	Rpl3	31.9382	32.0029	31.955	31.785	32.1708	31.9735	32.4863	32.1433	31.8414	31.6284					cellular response to interleukin-4 [GO:0071353];ribosomal large subunit assembly [GO:0000027];translation [GO:0006412]	cytosol [GO:0005829];cytosolic large ribosomal subunit [GO:0022625];nucleolus [GO:0005730];protein-containing complex [GO:0032991];ribosome [GO:0005840];synapse [GO:0045202]	5S rRNA binding [GO:0008097];structural constituent of ribosome [GO:0003735]	FUNCTION: The L3 protein is a component of the large subunit of cytoplasmic ribosomes. {ECO:0000250|UniProtKB:P39023}.			SUBCELLULAR LOCATION: Nucleus, nucleolus {ECO:0000250}. Cytoplasm.	4	64.3	64.3	62.3	46.109	32	32	29
3047	P27661;Q64522	Histone H2A type 2-B (H2a-613A);Histone H2AX (H2a/x) (Histone H2A.X)	Hist2h2ab	25.1668	21.2792	21.3408	22.3537	22.6338	25.4481	24.6433	24.316	25.2429	22.6868					cellular response to DNA damage stimulus [GO:0006974];cellular response to gamma radiation [GO:0071480];cellular senescence [GO:0090398];cerebral cortex development [GO:0021987];chromatin organization [GO:0006325];DNA repair [GO:0006281];double-strand break repair via homologous recombination [GO:0000724];meiotic cell cycle [GO:0051321];spermatogenesis [GO:0007283]	centrosome [GO:0005813];chromatin [GO:0000785];chromosome [GO:0005694];chromosome, telomeric region [GO:0000781];condensed nuclear chromosome [GO:0000794];male germ cell nucleus [GO:0001673];nuclear chromatin [GO:0000790];nuclear speck [GO:0016607];nucleoplasm [GO:0005654];nucleosome [GO:0000786];nucleus [GO:0005634];replication fork [GO:0005657];site of DNA damage [GO:0090734];site of double-strand break [GO:0035861];XY body [GO:0001741]	damaged DNA binding [GO:0003684];DNA binding [GO:0003677];enzyme binding [GO:0019899];histone binding [GO:0042393];protein heterodimerization activity [GO:0046982]	FUNCTION: Core component of nucleosome. Nucleosomes wrap and compact DNA into chromatin, limiting DNA accessibility to the cellular machineries which require DNA as a template. Histones thereby play a central role in transcription regulation, DNA repair, DNA replication and chromosomal stability. DNA accessibility is regulated via a complex set of post-translational modifications of histones, also called histone code, and nucleosome remodeling.;FUNCTION: Variant histone H2A which replaces conventional H2A in a subset of nucleosomes. Nucleosomes wrap and compact DNA into chromatin, limiting DNA accessibility to the cellular machineries which require DNA as a template. Histones thereby play a central role in transcription regulation, DNA repair, DNA replication and chromosomal stability. DNA accessibility is regulated via a complex set of post-translational modifications of histones, also called histone code, and nucleosome remodeling. Required for checkpoint-mediated arrest of cell cycle progression in response to low doses of ionizing radiation and for efficient repair of DNA double strand breaks (DSBs) specifically when modified by C-terminal phosphorylation. {ECO:0000269|PubMed:11740565, ECO:0000269|PubMed:11934988, ECO:0000269|PubMed:12034884, ECO:0000269|PubMed:12447390, ECO:0000269|PubMed:12660252, ECO:0000269|PubMed:12689589, ECO:0000269|PubMed:12792649, ECO:0000269|PubMed:12914700, ECO:0000269|PubMed:12914701, ECO:0000269|PubMed:14530383, ECO:0000269|PubMed:15574327, ECO:0000269|PubMed:15580272, ECO:0000269|PubMed:15589157, ECO:0000269|PubMed:15610743, ECO:0000269|PubMed:15632067}.			SUBCELLULAR LOCATION: Nucleus {ECO:0000269|PubMed:11242108, ECO:0000269|PubMed:11571274, ECO:0000269|PubMed:11740565, ECO:0000269|PubMed:12034884, ECO:0000269|PubMed:12447390, ECO:0000269|PubMed:15589157}. Chromosome {ECO:0000269|PubMed:11242108, ECO:0000269|PubMed:11571274, ECO:0000269|PubMed:12034884, ECO:0000269|PubMed:15059890, ECO:0000269|PubMed:15589157, ECO:0000269|PubMed:23039116}.;SUBCELLULAR LOCATION: Nucleus. Chromosome.	2	34.3	16.1	16.1	15.142	5	1	1
3048	P27671	Ras-specific guanine nucleotide-releasing factor 1 (Ras-GRF1) (CDC25Mm) (Guanine nucleotide-releasing protein) (GNRP) (Ras-specific nucleotide exchange factor CDC25)	Rasgrf1	23.0814	22.4356	21.4792	22.183	20.9199	21.8464	22.4117	21.3376	22.6633	23.1454					activation of GTPase activity [GO:0090630];cell population proliferation [GO:0008283];neuron projection development [GO:0031175];positive regulation of fibroblast proliferation [GO:0048146];positive regulation of GTPase activity [GO:0043547];positive regulation of Ras protein signal transduction [GO:0046579];regulation of neuronal synaptic plasticity [GO:0048168];regulation of NMDA receptor activity [GO:2000310];regulation of Rac protein signal transduction [GO:0035020];regulation of Ras protein signal transduction [GO:0046578];regulation of Rho protein signal transduction [GO:0035023];regulation of synaptic plasticity [GO:0048167];response to endoplasmic reticulum stress [GO:0034976];small GTPase mediated signal transduction [GO:0007264]	apical dendrite [GO:0097440];apicolateral plasma membrane [GO:0016327];basolateral plasma membrane [GO:0016323];cytoplasm [GO:0005737];cytosol [GO:0005829];growth cone [GO:0030426];neuronal cell body [GO:0043025]	glutamate receptor binding [GO:0035254];protein C-terminus binding [GO:0008022];protein kinase binding [GO:0019901];Ras GTPase binding [GO:0017016];Ras guanyl-nucleotide exchange factor activity [GO:0005088];receptor tyrosine kinase binding [GO:0030971];Rho guanyl-nucleotide exchange factor activity [GO:0005089]	FUNCTION: Promotes the exchange of Ras-bound GDP by GTP. {ECO:0000269|PubMed:10373510}.				1	15.4	13.7	13.7	144.1	16	13	13
3049	P27773	Protein disulfide-isomerase A3 (EC 5.3.4.1) (58 kDa glucose-regulated protein) (58 kDa microsomal protein) (p58) (Disulfide isomerase ER-60) (Endoplasmic reticulum resident protein 57) (ER protein 57) (ERp57) (Endoplasmic reticulum resident protein 60) (ER protein 60) (ERp60)	Pdia3	34.7344	34.854	34.5997	34.3745	34.2813	34.737	33.0956	34.6434	34.3701	34.6465					cell redox homeostasis [GO:0045454];cellular response to interleukin-7 [GO:0098761];cellular response to vitamin D [GO:0071305];positive regulation of extrinsic apoptotic signaling pathway [GO:2001238];positive regulation of protein folding [GO:1903334];protein folding [GO:0006457];response to endoplasmic reticulum stress [GO:0034976]	acrosomal vesicle [GO:0001669];apical plasma membrane [GO:0016324];cell surface [GO:0009986];cytoplasm [GO:0005737];endoplasmic reticulum [GO:0005783];endoplasmic reticulum lumen [GO:0005788];extracellular region [GO:0005576];extracellular space [GO:0005615];melanosome [GO:0042470];MHC class I peptide loading complex [GO:0042824];mitochondrial intermembrane space [GO:0005758];mitochondrion [GO:0005739];myelin sheath [GO:0043209];nucleus [GO:0005634];plasma membrane [GO:0005886];smooth endoplasmic reticulum [GO:0005790];TAP complex [GO:0042825]	identical protein binding [GO:0042802];MHC class I protein binding [GO:0042288];peptidase activity [GO:0008233];peptide disulfide oxidoreductase activity [GO:0015037];protein disulfide isomerase activity [GO:0003756];protein-disulfide reductase (glutathione) activity [GO:0019153]		5.3.4.1		SUBCELLULAR LOCATION: Endoplasmic reticulum {ECO:0000250|UniProtKB:P30101}. Endoplasmic reticulum lumen {ECO:0000250}. Melanosome {ECO:0000250|UniProtKB:P30101}.	2	72.9	72.9	72.9	56.678	49	49	49
3050	P27808	Alpha-1,3-mannosyl-glycoprotein 2-beta-N-acetylglucosaminyltransferase (EC 2.4.1.101) (N-glycosyl-oligosaccharide-glycoprotein N-acetylglucosaminyltransferase I) (GNT-I) (GlcNAc-T I)	Mgat1	28.444	28.5705	28.8528	28.7014	28.7353	28.0858	28.9047	27.8567	29.2955	28.5289					in utero embryonic development [GO:0001701];protein glycosylation [GO:0006486];protein N-linked glycosylation [GO:0006487];protein N-linked glycosylation via asparagine [GO:0018279];UDP-N-acetylglucosamine catabolic process [GO:0006049]	Golgi apparatus [GO:0005794];Golgi membrane [GO:0000139];integral component of membrane [GO:0016021]	acetylglucosaminyltransferase activity [GO:0008375];alpha-1,3-mannosylglycoprotein 2-beta-N-acetylglucosaminyltransferase activity [GO:0003827];manganese ion binding [GO:0030145]	FUNCTION: Initiates complex N-linked carbohydrate formation. Essential for the conversion of high-mannose to hybrid and complex N-glycans. {ECO:0000269|PubMed:1421759}.	2.4.1.101	PATHWAY: Protein modification;protein glycosylation. {ECO:0000269|PubMed:1421759}.	Single-pass type II membrane protein {ECO:0000250|UniProtKB:P26572}.;SUBCELLULAR LOCATION: Golgi apparatus membrane {ECO:0000250|UniProtKB:P26572}	2	37.1	37.1	37.1	51.69	19	19	19
3051	P28028;F6SZ47	Serine/threonine-protein kinase B-raf (EC 2.7.11.1) (Proto-oncogene B-Raf);Serine/threonine-protein kinase B-raf (Fragment)	Braf	19.3387	21.5198	22.2122	22.61	21.5585	22.4654	21.5727	21.6857	21.3023	23.302					activation of MAPKK activity [GO:0000186];alpha-beta T cell differentiation [GO:0046632];CD4-positive or CD8-positive, alpha-beta T cell lineage commitment [GO:0043369];CD4-positive, alpha-beta T cell differentiation [GO:0043367];cell differentiation [GO:0030154];cellular response to calcium ion [GO:0071277];cellular response to drug [GO:0035690];cellular response to nerve growth factor stimulus [GO:1990090];establishment of protein localization to membrane [GO:0090150];face development [GO:0060324];head morphogenesis [GO:0060323];intracellular signal transduction [GO:0035556];long-term synaptic potentiation [GO:0060291];myeloid progenitor cell differentiation [GO:0002318];negative regulation of apoptotic process [GO:0043066];negative regulation of endothelial cell apoptotic process [GO:2000352];negative regulation of fibroblast migration [GO:0010764];negative regulation of neuron apoptotic process [GO:0043524];negative regulation of synaptic vesicle exocytosis [GO:2000301];positive regulation of axon regeneration [GO:0048680];positive regulation of axonogenesis [GO:0050772];positive regulation of ERK1 and ERK2 cascade [GO:0070374];positive regulation of gene expression [GO:0010628];positive regulation of glucose transmembrane transport [GO:0010828];positive regulation of peptidyl-serine phosphorylation [GO:0033138];positive regulation of stress fiber assembly [GO:0051496];positive regulation of substrate adhesion-dependent cell spreading [GO:1900026];positive T cell selection [GO:0043368];protein heterooligomerization [GO:0051291];protein phosphorylation [GO:0006468];regulation of axon regeneration [GO:0048679];regulation of cell population proliferation [GO:0042127];regulation of T cell differentiation [GO:0045580];response to cAMP [GO:0051591];response to peptide hormone [GO:0043434];somatic stem cell population maintenance [GO:0035019];T cell receptor signaling pathway [GO:0050852];thymus development [GO:0048538];thyroid gland development [GO:0030878];trehalose metabolism in response to stress [GO:0070413];visual learning [GO:0008542]	cell body [GO:0044297];cytoplasm [GO:0005737];cytosol [GO:0005829];intracellular membrane-bounded organelle [GO:0043231];membrane [GO:0016020];mitochondrion [GO:0005739];neuron projection [GO:0043005];nucleus [GO:0005634];plasma membrane [GO:0005886]	ATP binding [GO:0005524];calcium ion binding [GO:0005509];identical protein binding [GO:0042802];MAP kinase kinase kinase activity [GO:0004709];metal ion binding [GO:0046872];mitogen-activated protein kinase kinase binding [GO:0031434];protein heterodimerization activity [GO:0046982];protein kinase activity [GO:0004672];protein serine/threonine kinase activity [GO:0004674];Ras GTPase binding [GO:0017016]	FUNCTION: Involved in the transduction of mitogenic signals from the cell membrane to the nucleus. Phosphorylates MAP2K1, and thereby activates the MAP kinase signal transduction pathway. May play a role in the postsynaptic responses of hippocampal neurons. {ECO:0000250|UniProtKB:P15056}.	2.7.11.1		SUBCELLULAR LOCATION: Nucleus {ECO:0000250}. Cytoplasm {ECO:0000250}. Cell membrane {ECO:0000250}. Note=Colocalizes with RGS14 and RAF1 in both the cytoplasm and membranes. {ECO:0000250}.	2	17.2	14.8	14.1	88.779	11	9	8
3054	P28184	Metallothionein-3 (MT-3) (Growth inhibitory factor) (GIF) (Metallothionein-III) (MT-III)	Mt3	23.221	21.1975	22.329	22.0352	22.9178	21.0996	21.3829	23.6784	23.0638	22.8387					activation of protein kinase B activity [GO:0032148];astrocyte development [GO:0014002];brain development [GO:0007420];cadmium ion homeostasis [GO:0055073];cellular lipid catabolic process [GO:0044242];cellular metal ion homeostasis [GO:0006875];cellular response to cadmium ion [GO:0071276];cellular response to copper ion [GO:0071280];cellular response to drug [GO:0035690];cellular response to hypoxia [GO:0071456];cellular response to nitric oxide [GO:0071732];cellular response to oxidative stress [GO:0034599];cellular response to zinc ion [GO:0071294];cellular zinc ion homeostasis [GO:0006882];cholesterol catabolic process [GO:0006707];detoxification of copper ion [GO:0010273];energy reserve metabolic process [GO:0006112];ERK1 and ERK2 cascade [GO:0070371];histone modification [GO:0016570];leptin-mediated signaling pathway [GO:0033210];negative regulation of apoptotic process [GO:0043066];negative regulation of autophagy [GO:0010507];negative regulation of axon extension [GO:0030517];negative regulation of cell growth [GO:0030308];negative regulation of cysteine-type endopeptidase activity [GO:2000117];negative regulation of cysteine-type endopeptidase activity involved in apoptotic process [GO:0043154];negative regulation of hydrogen peroxide catabolic process [GO:2000296];negative regulation of necrotic cell death [GO:0060547];negative regulation of neurogenesis [GO:0050768];negative regulation of neuron apoptotic process [GO:0043524];negative regulation of oxidoreductase activity [GO:0051354];negative regulation of reactive oxygen species metabolic process [GO:2000378];negative regulation of transcription, DNA-templated [GO:0045892];positive regulation of catalytic activity [GO:0043085];positive regulation of cell death [GO:0010942];positive regulation of ERK1 and ERK2 cascade [GO:0070374];positive regulation of gene expression [GO:0010628];positive regulation of lysosomal membrane permeability [GO:0097214];positive regulation of necrotic cell death [GO:0010940];positive regulation of oxygen metabolic process [GO:2000376];positive regulation of protein phosphorylation [GO:0001934];positive regulation of transcription from RNA polymerase II promoter in response to oxidative stress [GO:0036091];positive regulation of transcription, DNA-templated [GO:0045893];positive regulation of vascular endothelial growth factor receptor signaling pathway [GO:0030949];protein kinase B signaling [GO:0043491];protein stabilization [GO:0050821];regulation of protein glycosylation [GO:0060049];regulation of response to food [GO:0032095];removal of superoxide radicals [GO:0019430];response to hypoxia [GO:0001666];response to oxidative stress [GO:0006979];zinc ion homeostasis [GO:0055069];zinc ion transport [GO:0006829]	astrocyte end-foot [GO:0097450];axon [GO:0030424];cytoplasm [GO:0005737];cytosol [GO:0005829];dendritic spine [GO:0043197];extracellular space [GO:0005615];inclusion body [GO:0016234];microtubule [GO:0005874];mitochondrial outer membrane [GO:0005741];nucleus [GO:0005634];perinuclear region of cytoplasm [GO:0048471];plasma membrane [GO:0005886];postsynaptic density [GO:0014069];ribosome [GO:0005840];rough endoplasmic reticulum [GO:0005791];synaptic vesicle [GO:0008021]	cadmium ion binding [GO:0046870];copper ion binding [GO:0005507];cysteine-type endopeptidase inhibitor activity involved in apoptotic process [GO:0043027];drug binding [GO:0008144];metal ion binding [GO:0046872];protein kinase activator activity [GO:0030295];zinc ion binding [GO:0008270]	FUNCTION: Binds heavy metals. Contains three zinc and three copper atoms per polypeptide chain and only a negligible amount of cadmium. Inhibits survival and neurite formation of cortical neurons in vitro (By similarity). {ECO:0000250}.				3	47.1	47.1	47.1	7.0092	3	3	3
3055	P28230	Gap junction beta-1 protein (Connexin-32) (Cx32)	Gjb1	24.6929	24.4343	25.0978	23.655	24.1593	22.5352	21.5744	23.0411	23.3637	22.6705					cell communication [GO:0007154];epididymis development [GO:1905867];protein complex oligomerization [GO:0051259];purine ribonucleotide transport [GO:0015868]	connexin complex [GO:0005922];cytoplasm [GO:0005737];endoplasmic reticulum [GO:0005783];gap junction [GO:0005921];integral component of membrane [GO:0016021];lateral plasma membrane [GO:0016328];plasma membrane [GO:0005886]	gap junction channel activity [GO:0005243];protein homodimerization activity [GO:0042803]	FUNCTION: One gap junction consists of a cluster of closely packed pairs of transmembrane channels, the connexons, through which materials of low MW diffuse from one cell to a neighboring cell.			Multi-pass membrane protein. Cell junction, gap junction.;SUBCELLULAR LOCATION: Cell membrane	1	12.7	12.7	12.7	32.003	3	3	3
3056	P28271	Cytoplasmic aconitate hydratase (Aconitase) (EC 4.2.1.3) (Citrate hydro-lyase) (Iron regulatory protein 1) (IRP1) (Iron-responsive element-binding protein 1) (IRE-BP 1)	Aco1	30.4378	30.5489	28.9598	30.7364	29.7782	29.7192	29.3205	29.3571	29.1379	29.7837	YES	aconitase 1	liver, smallintestine, placenta, testis	yeast mito homolog, Rickettsial homolog, mito protein domain, coexpression	cellular iron ion homeostasis [GO:0006879];citrate metabolic process [GO:0006101];intestinal absorption [GO:0050892];post-embryonic development [GO:0009791];regulation of gene expression [GO:0010468];regulation of translation [GO:0006417];response to iron(II) ion [GO:0010040];tricarboxylic acid cycle [GO:0006099]	cytoplasm [GO:0005737];cytosol [GO:0005829];endoplasmic reticulum [GO:0005783];Golgi apparatus [GO:0005794];intracellular membrane-bounded organelle [GO:0043231];mitochondrion [GO:0005739]	3 iron, 4 sulfur cluster binding [GO:0051538];4 iron, 4 sulfur cluster binding [GO:0051539];aconitate hydratase activity [GO:0003994];iron-responsive element binding [GO:0030350];iron-sulfur cluster binding [GO:0051536];metal ion binding [GO:0046872];mRNA 5'-UTR binding [GO:0048027];RNA binding [GO:0003723]	FUNCTION: Catalyzes the isomerization of citrate to isocitrate via cis-aconitate. {ECO:0000250, ECO:0000250|UniProtKB:P21399}.;FUNCTION: Iron sensor. Binds a 4Fe-4S cluster and functions as aconitase when cellular iron levels are high. Functions as mRNA binding protein that regulates uptake, sequestration and utilization of iron when cellular iron levels are low. Binds to iron-responsive elements (IRES) in target mRNA species when iron levels are low. Binding of a 4Fe-4S cluster precludes RNA binding. {ECO:0000250|UniProtKB:P21399}.	4.2.1.3		SUBCELLULAR LOCATION: Cytoplasm.	1	53.3	53.3	53.3	98.124	48	48	47
3057	P28474	Alcohol dehydrogenase class-3 (EC 1.1.1.1) (Alcohol dehydrogenase 2) (Alcohol dehydrogenase 5) (Alcohol dehydrogenase B2) (ADH-B2) (Alcohol dehydrogenase class-III) (Glutathione-dependent formaldehyde dehydrogenase) (FALDH) (FDH) (GSH-FDH) (EC 1.1.1.-) (S-(hydroxymethyl)glutathione dehydrogenase) (EC 1.1.1.284)	Adh5	27.525	27.4578	26.6393	27.2723	27.1114	27.2793	26.5078	27.6285	27.5083	27.5489					ethanol catabolic process [GO:0006068];ethanol oxidation [GO:0006069];fatty acid omega-oxidation [GO:0010430];formaldehyde catabolic process [GO:0046294];peptidyl-cysteine S-nitrosylation [GO:0018119];positive regulation of blood pressure [GO:0045777];respiratory system process [GO:0003016];response to lipopolysaccharide [GO:0032496];response to nitrosative stress [GO:0051409];response to redox state [GO:0051775];retinoid metabolic process [GO:0001523]	cytoplasm [GO:0005737];cytosol [GO:0005829];mitochondrion [GO:0005739];nucleus [GO:0005634]	alcohol dehydrogenase (NAD+) activity [GO:0004022];alcohol dehydrogenase activity, zinc-dependent [GO:0004024];fatty acid binding [GO:0005504];formaldehyde dehydrogenase activity [GO:0018467];protein homodimerization activity [GO:0042803];S-(hydroxymethyl)glutathione dehydrogenase activity [GO:0051903];zinc ion binding [GO:0008270]	FUNCTION: Catalyzes the oxidation of long-chain primary alcohols and the oxidation of S-(hydroxymethyl) glutathione. Also oxidizes long chain omega-hydroxy fatty acids, such as 20-HETE, producing both the intermediate aldehyde, 20-oxoarachidonate and the end product, a dicarboxylic acid, (5Z,8Z,11Z,14Z)-eicosatetraenedioate. Class-III ADH is remarkably ineffective in oxidizing ethanol. {ECO:0000250|UniProtKB:P11766}.	1.1.1.-;1.1.1.1;1.1.1.284		SUBCELLULAR LOCATION: Cytoplasm {ECO:0000305}.	3	61.5	61.5	61.5	39.547	17	17	17
3058	P28481	Collagen alpha-1(II) chain (Alpha-1 type II collagen) [Cleaved into: Collagen alpha-1(II) chain;Chondrocalcin]	Col2a1	30.696	23.3741	20.128	23.4756	20.8007	24.7188	23.2021	22.7188	25.1921	22.9904					anterior head development [GO:0097065];bone development [GO:0060348];cartilage condensation [GO:0001502];cartilage development [GO:0051216];cartilage development involved in endochondral bone morphogenesis [GO:0060351];cellular response to BMP stimulus [GO:0071773];central nervous system development [GO:0007417];chondrocyte differentiation [GO:0002062];collagen fibril organization [GO:0030199];embryonic skeletal joint morphogenesis [GO:0060272];endochondral ossification [GO:0001958];extracellular matrix organization [GO:0030198];heart morphogenesis [GO:0003007];inner ear development [GO:0048839];inner ear morphogenesis [GO:0042472];limb bud formation [GO:0060174];limb morphogenesis [GO:0035108];negative regulation of extrinsic apoptotic signaling pathway in absence of ligand [GO:2001240];notochord development [GO:0030903];ossification [GO:0001503];otic vesicle development [GO:0071599];proteoglycan metabolic process [GO:0006029];regulation of gene expression [GO:0010468];roof of mouth development [GO:0060021];sensory perception of sound [GO:0007605];skeletal system development [GO:0001501];skeletal system morphogenesis [GO:0048705];tissue homeostasis [GO:0001894];visual perception [GO:0007601]	basement membrane [GO:0005604];collagen trimer [GO:0005581];collagen type II trimer [GO:0005585];collagen-containing extracellular matrix [GO:0062023];cytoplasm [GO:0005737];extracellular matrix [GO:0031012];extracellular space [GO:0005615]	extracellular matrix structural constituent [GO:0005201];identical protein binding [GO:0042802];metal ion binding [GO:0046872];MHC class II protein binding [GO:0042289];platelet-derived growth factor binding [GO:0048407];proteoglycan binding [GO:0043394]	FUNCTION: Type II collagen is specific for cartilaginous tissues. It is essential for the normal embryonic development of the skeleton, for linear growth and for the ability of cartilage to resist compressive forces.			SUBCELLULAR LOCATION: Secreted, extracellular space, extracellular matrix {ECO:0000255|PROSITE-ProRule:PRU00793}.	1	1.2	1.2	1.2	141.97	1	1	1
3059	P28650;J3QN31	Adenylosuccinate synthetase isozyme 1 (AMPSase 1) (AdSS 1) (EC 6.3.4.4) (Adenylosuccinate synthetase like 1) (Adenylosuccinate synthetase, basic isozyme) (Adenylosuccinate synthetase, muscle isozyme) (M-type adenylosuccinate synthetase) (IMP--aspartate ligase 1);Adenylosuccinate synthetase isozyme 1 (AMPSase 1) (AdSS 1) (EC 6.3.4.4) (Adenylosuccinate synthetase, basic isozyme) (Adenylosuccinate synthetase, muscle isozyme) (M-type adenylosuccinate synthetase) (IMP--aspartate ligase 1)	Adss1	22.7556	22.1531	23.2373	21.5198	20.8186	22.4225	20.8225	22.9947	21.3169	22.2638					AMP biosynthetic process [GO:0006167];aspartate metabolic process [GO:0006531];cellular response to drug [GO:0035690];cellular response to electrical stimulus [GO:0071257];'de novo' AMP biosynthetic process [GO:0044208];glutamine metabolic process [GO:0006541];IMP metabolic process [GO:0046040];purine nucleotide metabolic process [GO:0006163];purine ribonucleoside monophosphate biosynthetic process [GO:0009168];response to muscle activity [GO:0014850];response to starvation [GO:0042594]	cytoplasm [GO:0005737];membrane [GO:0016020]	actin filament binding [GO:0051015];adenylosuccinate synthase activity [GO:0004019];GTP binding [GO:0005525];GTPase activity [GO:0003924];magnesium ion binding [GO:0000287];protein homodimerization activity [GO:0042803]	FUNCTION: Component of the purine nucleotide cycle (PNC), which interconverts IMP and AMP to regulate the nucleotide levels in various tissues, and which contributes to glycolysis and ammoniagenesis. Catalyzes the first commited step in the biosynthesis of AMP from IMP. {ECO:0000256|HAMAP-Rule:MF_03126}.;FUNCTION: Component of the purine nucleotide cycle (PNC), which interconverts IMP and AMP to regulate the nucleotide levels in various tissues, and which contributes to glycolysis and ammoniagenesis. Catalyzes the first committed step in the biosynthesis of AMP from IMP. {ECO:0000269|PubMed:12482871}.;FUNCTION: Plays an important role in the de novo pathway of purine nucleotide biosynthesis. {ECO:0000256|RuleBase:RU000520}.	6.3.4.4	AMP biosynthesis via de novo pathway;AMP from IMP: step 1/2. {ECO:0000255|HAMAP-Rule:MF_03126}.;AMP from IMP: step 1/2. {ECO:0000256|HAMAP-Rule:MF_03126, ECO:0000256|RuleBase:RU000520}.;PATHWAY: Purine metabolism	Peripheral membrane protein. Note=Partially associated with particulate fractions.;SUBCELLULAR LOCATION: Cytoplasm {ECO:0000256|HAMAP-Rule:MF_03126}.;SUBCELLULAR LOCATION: Cytoplasm. Membrane	2	37.9	32.8	32.8	50.254	12	10	10
3060	P28651	Carbonic anhydrase-related protein (CARP) (Carbonic anhydrase VIII) (CA-VIII)	Ca8	22.0336	22.108	21.0043	22.4378	22.4282	21.3894	21.1646	22.1838	22.496	21.8117					phosphatidylinositol-mediated signaling [GO:0048015]	cytoplasm [GO:0005737]	carbonate dehydratase activity [GO:0004089];zinc ion binding [GO:0008270]	FUNCTION: Does not have a carbonic anhydrase catalytic activity.				1	39.5	39.5	39.5	33.081	9	9	9
3061	P28653	Biglycan (Bone/cartilage proteoglycan I) (PG-S1)	Bgn	29.8565	29.0463	29.0812	28.8511	29.4575	27.9616	29.4077	29.439	28.7012	28.4058					articular cartilage development [GO:0061975];blood vessel remodeling [GO:0001974];bone development [GO:0060348];peptide cross-linking via chondroitin 4-sulfate glycosaminoglycan [GO:0019800]	cell surface [GO:0009986];collagen-containing extracellular matrix [GO:0062023];extracellular matrix [GO:0031012];extracellular space [GO:0005615];sarcolemma [GO:0042383];transport vesicle [GO:0030133]	extracellular matrix binding [GO:0050840];glycosaminoglycan binding [GO:0005539]	FUNCTION: May be involved in collagen fiber assembly. {ECO:0000250}.			SUBCELLULAR LOCATION: Secreted, extracellular space, extracellular matrix {ECO:0000250}.	1	51.8	51.8	51.8	41.639	16	16	16
3062	P28654	Decorin (Bone proteoglycan II) (PG-S2) (PG40)	Dcn	30.4988	23.3092	21.0045	23.2624	24.7635	24.4678	26.3864	24.0798	26.0882	24.8509					aging [GO:0007568];kidney development [GO:0001822];negative regulation of angiogenesis [GO:0016525];negative regulation of endothelial cell migration [GO:0010596];negative regulation of vascular endothelial growth factor signaling pathway [GO:1900747];peptide cross-linking via chondroitin 4-sulfate glycosaminoglycan [GO:0019800];placenta development [GO:0001890];positive regulation of autophagy [GO:0010508];positive regulation of macroautophagy [GO:0016239];positive regulation of mitochondrial depolarization [GO:0051901];positive regulation of mitochondrial fission [GO:0090141];positive regulation of phosphatidylinositol 3-kinase signaling [GO:0014068];positive regulation of transcription by RNA polymerase II [GO:0045944];response to lipopolysaccharide [GO:0032496];response to mechanical stimulus [GO:0009612];skeletal muscle tissue development [GO:0007519];wound healing [GO:0042060]	collagen type VI trimer [GO:0005589];collagen-containing extracellular matrix [GO:0062023];extracellular matrix [GO:0031012];extracellular space [GO:0005615]	collagen binding [GO:0005518];extracellular matrix binding [GO:0050840];extracellular matrix structural constituent conferring compression resistance [GO:0030021];glycosaminoglycan binding [GO:0005539];protein N-terminus binding [GO:0047485]	FUNCTION: May affect the rate of fibrils formation.			SUBCELLULAR LOCATION: Secreted, extracellular space, extracellular matrix.	1	26.3	26.3	26.3	39.809	10	10	10
3063	Q3TF41;Q8BSH9;P28656	Nucleosome assembly protein 1-like 1 (Brain protein DN38) (NAP-1-related protein);Nucleosome assembly protein 1-like 1 (Nucleosome assembly protein 1-like 1, isoform CRA_b);Nucleosome assembly protein 1-like 1 (Nucleosome assembly protein 1-like 1, isoform CRA_d)	Nap1l1	27.0892	22.2535	21.5095	22.5713	22.1572	20.9512	23.1176	23.9073	26.2983	26.2462					nucleosome assembly [GO:0006334];positive regulation of neural precursor cell proliferation [GO:2000179];positive regulation of neurogenesis [GO:0050769]	cytoplasm [GO:0005737];melanosome [GO:0042470];neuron projection [GO:0043005];nucleus [GO:0005634]	kinase binding [GO:0019900]	FUNCTION: Plays a key role in the regulation of embryonic neurogenesis (PubMed:29490266). Promotes the proliferation of neural progenitors and inhibits neuronal differentiation during cortical development (PubMed:29490266). Regulates neurogenesis via the modulation of RASSF10;regulates RASSF10 expression by promoting SETD1A-mediated H3K4 methylation at the RASSF10 promoter (PubMed:29490266). {ECO:0000269|PubMed:29490266}.			SUBCELLULAR LOCATION: Nucleus {ECO:0000269|PubMed:29490266}. Cytoplasm {ECO:0000269|PubMed:29490266}. Melanosome {ECO:0000250|UniProtKB:P55209}.	3	43.2	40.2	40.2	42.732	12	10	10
3064	P28658	Ataxin-10 (Brain protein E46) (Spinocerebellar ataxia type 10 protein homolog)	Atxn10	23.5252	21.9411	24.5161	24.407	23.0988	23.6491	22.2106	21.542	23.3593	22.2923					cilium assembly [GO:0060271];nervous system development [GO:0007399];neuron projection development [GO:0031175];protein homotrimerization [GO:0070207]	cytoplasm [GO:0005737];cytosol [GO:0005829];dendrite [GO:0030425];neuronal cell body [GO:0043025];perinuclear region of cytoplasm [GO:0048471];plasma membrane [GO:0005886]	enzyme binding [GO:0019899];identical protein binding [GO:0042802]	FUNCTION: Necessary for the survival of cerebellar neurons. Induces neuritogenesis by activating the Ras-MAP kinase pathway. May play a role in the maintenance of a critical intracellular glycosylation level and homeostasis. {ECO:0000250}.			SUBCELLULAR LOCATION: Cytoplasm, perinuclear region {ECO:0000250}.	1	35.6	35.6	35.6	53.706	15	15	15
3065	P28661;Q5ND09;Q5ND13;Q5ND18	Septin-4 (Brain protein H5) (Peanut-like protein 2);Septin 4 (Fragment);Septin 4 (Fragment);Septin 4 (Fragment)	Septin4	22.8333	22.4673	22.702	22.1495	21.8903	22.7326	21.3475	24.9767	24.0796	22.9216					brain development [GO:0007420];cytoskeleton-dependent cytokinesis [GO:0061640];positive regulation of apoptotic process [GO:0043065];positive regulation of intrinsic apoptotic signaling pathway [GO:2001244];positive regulation of protein ubiquitination [GO:0031398];protein homooligomerization [GO:0051260];regulation of exocytosis [GO:0017157];sperm capacitation [GO:0048240];sperm mitochondrion organization [GO:0030382];spermatid development [GO:0007286]	cell projection [GO:0042995];microtubule cytoskeleton [GO:0015630];mitochondrion [GO:0005739];motile cilium [GO:0031514];myelin sheath [GO:0043209];nucleoplasm [GO:0005654];septin complex [GO:0031105];septin ring [GO:0005940];sperm annulus [GO:0097227];sperm flagellum [GO:0036126];synaptic vesicle [GO:0008021]	GTP binding [GO:0005525];GTPase activity [GO:0003924];magnesium ion binding [GO:0000287];protein homodimerization activity [GO:0042803]	FUNCTION: Filament-forming cytoskeletal GTPase. Forms a filamentous structure with SEPTIN12, SEPTIN6, SEPTIN2 and probably SEPTIN4 at the sperm annulus which is required for the structural integrity and motility of the sperm tail during postmeiotic differentiation (By similarity). May play a role in cytokinesis (Potential). May play a role in platelet secretion (By similarity). {ECO:0000250, ECO:0000250|UniProtKB:O43236, ECO:0000305}.			SUBCELLULAR LOCATION: Cytoplasm {ECO:0000269|PubMed:12581152, ECO:0000269|PubMed:17546647}. Cytoplasm, cytoskeleton {ECO:0000250}. Cell projection, cilium, flagellum {ECO:0000250|UniProtKB:O43236}. Note=Found in the sperm annulus. {ECO:0000250|UniProtKB:O43236}.;SUBCELLULAR LOCATION: Isoform 4: Mitochondrion. Note=In retinoic acid-treated P19 cells, isoform 4 is found first in the mitochondria and at later times, as neuronal differentiation proceeds, in the cytosol.	7	65.7	62.1	62.1	54.935	30	28	28
3066	P28663	Beta-soluble NSF attachment protein (SNAP-beta) (Brain protein I47) (N-ethylmaleimide-sensitive factor attachment protein beta)	Napb	28.2844	28.2883	28.5788	28.3928	28.0406	28.3	28.3221	28.131	28.7362	28.4049					intracellular protein transport [GO:0006886];protein-containing complex disassembly [GO:0032984];regulation of ATPase activity [GO:0043462];regulation of receptor internalization [GO:0002090];regulation of synaptic vesicle priming [GO:0010807];SNARE complex disassembly [GO:0035494];synaptic transmission, glutamatergic [GO:0035249];synaptic vesicle endocytosis [GO:0048488]	glutamatergic synapse [GO:0098978];myelin sheath [GO:0043209];postsynapse [GO:0098794];presynapse [GO:0098793];SNARE complex [GO:0031201];synaptobrevin 2-SNAP-25-syntaxin-1a complex [GO:0070044];vacuolar membrane [GO:0005774]	SNARE binding [GO:0000149];soluble NSF attachment protein activity [GO:0005483];syntaxin binding [GO:0019905]	FUNCTION: Required for vesicular transport between the endoplasmic reticulum and the Golgi apparatus.			Peripheral membrane protein.;SUBCELLULAR LOCATION: Membrane	2	88.3	88.3	78.5	33.557	34	34	29
3067	P28665	Murinoglobulin-1 (MuG1)	Mug1	28.0265	28.2337	23.8753	24.8227	25.4882	26.0876	25.1928	23.2557	21.3902	24.6258					embryo implantation [GO:0007566]	extracellular space [GO:0005615]	endopeptidase inhibitor activity [GO:0004866];protease binding [GO:0002020];serine-type endopeptidase inhibitor activity [GO:0004867]	FUNCTION: A proteinase activates the inhibitor by specific proteolysis in the bait region, which, by an unknown mechanism leads to reaction at the cysteinyl-glutamyl internal thiol ester site and to a conformational change, whereby the proteinase is trapped and/or covalently bound to the inhibitor. While in the tetrameric proteinase inhibitors steric inhibition is sufficiently strong, monomeric forms need a covalent linkage between the activated glutamyl residue of the original thiol ester and a terminal amino group of a lysine or another nucleophilic group on the proteinase, for inhibition to be effective.			SUBCELLULAR LOCATION: Secreted.	3	22.4	22.4	16.2	165.3	25	25	17
3068	P28667	MARCKS-related protein (Brain protein F52) (MARCKS-like protein 1) (Macrophage myristoylated alanine-rich C kinase substrate) (Mac-MARCKS) (MacMARCKS)	Marcksl1	21.4913	22.9195	19.9785	23.5072	20.632	24.6976	23.1133	24.5341	24.9182	24.879					positive regulation of cell population proliferation [GO:0008284]	anchored component of presynaptic membrane [GO:0099026];cytoskeleton [GO:0005856];plasma membrane [GO:0005886];presynaptic cytosol [GO:0099523];synaptic vesicle [GO:0008021]	actin binding [GO:0003779];calmodulin binding [GO:0005516];voltage-gated calcium channel activity involved in regulation of presynaptic cytosolic calcium levels [GO:0099626]	FUNCTION: Involved in the control of cell movement by regulating actin cytoskeleton homeostasis and filopodium and lamellipodium formation (PubMed:22751924). When unphosphorylated, induces cell migration (PubMed:22751924). When phosphorylated by MAPK8, induces actin bundles formation and stabilization, thereby reducing actin plasticity, hence restricting cell movement, including neuronal migration (PubMed:22751924). May be involved in coupling the protein kinase C and calmodulin signal transduction systems (Probable). {ECO:0000269|PubMed:22751924, ECO:0000305|PubMed:1618855}.			Lipid-anchor {ECO:0000305|PubMed:1618855}. Note=Associates with the membrane via the insertion of the N-terminal N-myristoyl chain and the partial insertion of the effector domain (Probable). Association of the effector domain with membranes may be regulated by Ca(2+)/calmodulin (By similarity). Colocalizes with F-actin at the leading edge of migrating cells (PubMed:22751924). {ECO:0000250|UniProtKB:P49006, ECO:0000269|PubMed:22751924, ECO:0000305|PubMed:1618855, ECO:0000305|PubMed:9819217}.;SUBCELLULAR LOCATION: Cytoplasm, cytoskeleton {ECO:0000269|PubMed:22751924}. Cell membrane {ECO:0000305|PubMed:1618855, ECO:0000305|PubMed:9819217}	1	70	70	70	20.165	7	7	7
3069	P28738	Kinesin heavy chain isoform 5C (Kinesin heavy chain neuron-specific 2)	Kif5c	26.7459	26.6853	26.4499	26.8168	26.1751	26.884	27.2324	27.6713	27.9224	27.7968					anterograde axonal protein transport [GO:0099641];anterograde dendritic transport of messenger ribonucleoprotein complex [GO:0098964];anterograde dendritic transport of neurotransmitter receptor complex [GO:0098971];ATP metabolic process [GO:0046034];axon guidance [GO:0007411];dendritic transport of messenger ribonucleoprotein complex [GO:0098963];microtubule-based movement [GO:0007018];motor neuron axon guidance [GO:0008045];mRNA transport [GO:0051028];synaptic vesicle transport [GO:0048489]	axon cytoplasm [GO:1904115];axonal growth cone [GO:0044295];ciliary rootlet [GO:0035253];cytoplasm [GO:0005737];dendrite [GO:0030425];dendrite cytoplasm [GO:0032839];distal axon [GO:0150034];kinesin complex [GO:0005871];microtubule [GO:0005874];neuron projection [GO:0043005];neuronal cell body [GO:0043025]	apolipoprotein receptor binding [GO:0034190];ATP binding [GO:0005524];ATPase activity [GO:0016887];ATP-dependent microtubule motor activity, plus-end-directed [GO:0008574];microtubule binding [GO:0008017];microtubule motor activity [GO:0003777]	FUNCTION: Involved in synaptic transmission (By similarity). Kinesin is a microtubule-associated force-producing protein that may play a role in organelle transport. Mediates dendritic trafficking of mRNAs (PubMed:19608740). Required for anterograde axonal transportation of MAPK8IP3/JIP3 which is essential for MAPK8IP3/JIP3 function in axon elongation (By similarity). {ECO:0000250|UniProtKB:O60282, ECO:0000250|UniProtKB:P56536, ECO:0000269|PubMed:19608740}.			SUBCELLULAR LOCATION: Cytoplasm, cytoskeleton {ECO:0000305}. Cell projection, Neuron projection, dendrite {ECO:0000250|UniProtKB:O60282}. Note=Abundant in distal regions of dendrites. {ECO:0000250|UniProtKB:O60282}.	2	69.9	69.9	50.5	109.27	70	70	49
3070	Q3U9N4;P28798	Progranulin (PGRN) (Acrogranin) (Epithelin/granulin precursor) (Glycoprotein of 88 Kda) (GP88) (Glycoprotein 88) (PC cell-derived growth factor) (PCDGF) (Proepithelin) (PEPI) [Cleaved into: Paragranulin;Granulin-1;Granulin-2;Granulin-3;Granulin-4;Granulin-5;Granulin-6;Granulin-7];Progranulin	Grn	31.3537	31.7077	32.4971	31.8985	32.0376	30.9186	30.9051	30.965	31.1315	31.3064					astrocyte activation involved in immune response [GO:0002265];blastocyst hatching [GO:0001835];chondrocyte proliferation [GO:0035988];embryo implantation [GO:0007566];lysosomal lumen acidification [GO:0007042];lysosomal transport [GO:0007041];lysosome organization [GO:0007040];male mating behavior [GO:0060179];microglial cell activation involved in immune response [GO:0002282];negative regulation of inflammatory response [GO:0050728];negative regulation of innate immune response [GO:0045824];negative regulation of microglial cell activation [GO:1903979];negative regulation of neuron apoptotic process [GO:0043524];negative regulation of neutrophil activation [GO:1902564];negative regulation of respiratory burst involved in inflammatory response [GO:0060266];neural precursor cell proliferation [GO:0061351];positive regulation of angiogenesis [GO:0045766];positive regulation of aspartic-type peptidase activity [GO:1905247];positive regulation of axon regeneration [GO:0048680];positive regulation of cell migration [GO:0030335];positive regulation of cell population proliferation [GO:0008284];positive regulation of defense response to bacterium [GO:1900426];positive regulation of dendritic spine development [GO:0060999];positive regulation of endothelial cell migration [GO:0010595];positive regulation of epithelial cell proliferation [GO:0050679];positive regulation of inflammatory response to wounding [GO:0106016];positive regulation of lysosome organization [GO:1905673];positive regulation of neuron apoptotic process [GO:0043525];positive regulation of neuron projection development [GO:0010976];positive regulation of protein folding [GO:1903334];protein stabilization [GO:0050821];response to estradiol [GO:0032355];synaptic vesicle endocytosis [GO:0048488]	endoplasmic reticulum [GO:0005783];endosome [GO:0005768];extracellular region [GO:0005576];extracellular space [GO:0005615];Golgi apparatus [GO:0005794];late endosome [GO:0005770];lysosomal membrane [GO:0005765];lysosome [GO:0005764];membrane [GO:0016020];mitochondrion [GO:0005739];plasma membrane [GO:0005886];presynapse [GO:0098793];trans-Golgi network [GO:0005802];vesicle [GO:0031982]	chaperone binding [GO:0051087];cytokine activity [GO:0005125]	FUNCTION: Granulin-3: Inhibits epithelial cell proliferation and induces epithelial cells to secrete IL-8. {ECO:0000250|UniProtKB:P28799}.;FUNCTION: Granulin-7: Stabilizes CTSD through interaction with CTSD leading to maintain its aspartic-type peptidase activity. {ECO:0000250|UniProtKB:P28799}.;FUNCTION: Secreted protein that acts as a key regulator of lysosomal function and as a growth factor involved in inflammation, wound healing and cell proliferation (PubMed:28073925, PubMed:8496151, PubMed:28541286, PubMed:28453791, PubMed:20026663, PubMed:23041626, PubMed:27789271, PubMed:12524533). Regulates protein trafficking to lysosomes and, also the activity of lysosomal enzymes (PubMed:28453791, PubMed:28541286, PubMed:27789271). Facilitates also the acidification of lysosomes, causing degradation of mature CTSD by CTSB (PubMed:28073925). In addition, functions as wound-related growth factor that acts directly on dermal fibroblasts and endothelial cells to promote division, migration and the formation of capillary-like tubule structures (PubMed:12524533). Also promotes epithelial cell proliferation by blocking TNF-mediated neutrophil activation preventing release of oxidants and proteases (PubMed:8496151). Moreover, modulates inflammation in neurons by preserving neurons survival, axonal outgrowth and neuronal integrity (PubMed:23041626, PubMed:20026663). {ECO:0000269|PubMed:12524533, ECO:0000269|PubMed:20026663, ECO:0000269|PubMed:23041626, ECO:0000269|PubMed:27789271, ECO:0000269|PubMed:28073925, ECO:0000269|PubMed:28453791, ECO:0000269|PubMed:28541286, ECO:0000269|PubMed:8496151}.			SUBCELLULAR LOCATION: Secreted {ECO:0000269|PubMed:28073925, ECO:0000269|PubMed:28541286, ECO:0000269|PubMed:8496151}. Lysosome {ECO:0000269|PubMed:27789271, ECO:0000269|PubMed:28073925}. Note=Endocytosed by SORT1 and delivred to lysosomes. Targeted to lysosome by PSAP via M6PR and LRP1, in both biosynthetic and endocytic pathways (By similarity). Co-localized with GBA in the intracellular trafficking compartments until to lysosome (PubMed:27789271). {ECO:0000250|UniProtKB:P28799, ECO:0000269|PubMed:27789271}.	5	40.5	40.5	40.5	65.018	15	15	15
3072	P28843	Dipeptidyl peptidase 4 (EC 3.4.14.5) (Dipeptidyl peptidase IV) (DPP IV) (T-cell activation antigen CD26) (Thymocyte-activating molecule) (THAM) (CD antigen CD26) [Cleaved into: Dipeptidyl peptidase 4 membrane form (Dipeptidyl peptidase IV membrane form);Dipeptidyl peptidase 4 soluble form (Dipeptidyl peptidase IV soluble form)]	Dpp4	30.5083	31.2405	31.7504	31.8665	31.8578	31.5753	31.5072	31.3096	31.6692	31.3686					behavioral fear response [GO:0001662];cell adhesion [GO:0007155];endothelial cell migration [GO:0043542];establishment of localization [GO:0051234];locomotory exploration behavior [GO:0035641];negative regulation of extracellular matrix disassembly [GO:0010716];positive regulation of cell population proliferation [GO:0008284];proteolysis [GO:0006508];psychomotor behavior [GO:0036343];regulation of cell-cell adhesion mediated by integrin [GO:0033632];regulation of T cell mediated immunity [GO:0002709];response to hypoxia [GO:0001666];T cell activation [GO:0042110];T cell costimulation [GO:0031295]	apical plasma membrane [GO:0016324];cell surface [GO:0009986];endocytic vesicle [GO:0030139];endoplasmic reticulum [GO:0005783];extracellular region [GO:0005576];Golgi apparatus [GO:0005794];integral component of membrane [GO:0016021];intercellular canaliculus [GO:0046581];invadopodium membrane [GO:0071438];lamellipodium [GO:0030027];lamellipodium membrane [GO:0031258];membrane raft [GO:0045121];plasma membrane [GO:0005886]	collagen binding [GO:0005518];dipeptidyl-peptidase activity [GO:0008239];identical protein binding [GO:0042802];peptide binding [GO:0042277];protease binding [GO:0002020];protein homodimerization activity [GO:0042803];serine-type endopeptidase activity [GO:0004252];serine-type peptidase activity [GO:0008236];signaling receptor binding [GO:0005102];virus receptor activity [GO:0001618]	FUNCTION: Cell surface glycoprotein receptor involved in the costimulatory signal essential for T-cell receptor (TCR)-mediated T-cell activation. Acts as a positive regulator of T-cell coactivation, by binding at least ADA, CAV1, IGF2R, and PTPRC. Its binding to CAV1 and CARD11 induces T-cell proliferation and NF-kappa-B activation in a T-cell receptor/CD3-dependent manner. Its interaction with ADA also regulates lymphocyte-epithelial cell adhesion. In association with FAP is involved in the pericellular proteolysis of the extracellular matrix (ECM), the migration and invasion of endothelial cells into the ECM. May be involved in the promotion of lymphatic endothelial cells adhesion, migration and tube formation. When overexpressed, enhanced cell proliferation, a process inhibited by GPC3. Acts also as a serine exopeptidase with a dipeptidyl peptidase activity that regulates various physiological processes by cleaving peptides in the circulation, including many chemokines, mitogenic growth factors, neuropeptides and peptide hormones. Removes N-terminal dipeptides sequentially from polypeptides having unsubstituted N-termini provided that the penultimate residue is proline. {ECO:0000250|UniProtKB:P27487}.	3.4.14.5		Single-pass type II membrane protein {ECO:0000250}. Cell junction {ECO:0000250}. Membrane raft {ECO:0000250}. Note=Translocated to the apical membrane through the concerted action of N- and O-Glycans and its association with lipid microdomains containing cholesterol and sphingolipids. Redistributed to membrane rafts in T-cell in an interleukin-12-dependent activation. Its interaction with CAV1 is necessary for its translocation to membrane rafts. Colocalized with PTPRC in membrane rafts. Colocalized with FAP in invadopodia and lamellipodia of migratory activated endothelial cells in collagenous matrix. Colocalized with FAP on endothelial cells of capillary-like microvessels but not large vessels within invasive breast ductal carcinoma. Colocalized with ADA at the cell junction in lymphocyte-epithelial cell adhesion. Colocalized with IGF2R in internalized cytoplasmic vesicles adjacent to the cell surface (By similarity). {ECO:0000250}.;Single-pass type II membrane protein {ECO:0000250}. Cell projection, invadopodium membrane {ECO:0000250};Single-pass type II membrane protein {ECO:0000250}. Cell projection, lamellipodium membrane {ECO:0000250};Single-pass type II membrane protein. Apical cell membrane {ECO:0000250};SUBCELLULAR LOCATION: Cell membrane;SUBCELLULAR LOCATION: Dipeptidyl peptidase 4 soluble form: Secreted. Note=Detected in the serum and the seminal fluid. {ECO:0000250}.	1	42.9	42.9	42.9	87.436	39	39	39
3073	P28867;Q1MX43;Q1MX42;Q1MX41;Q1MX40	Protein kinase C delta type (EC 2.7.11.13) (Tyrosine-protein kinase PRKCD) (EC 2.7.10.2) (nPKC-delta) [Cleaved into: Protein kinase C delta type regulatory subunit;Protein kinase C delta type catalytic subunit (Sphingosine-dependent protein kinase-1) (SDK1)];Protein kinase C (EC 2.7.11.13);Protein kinase C (EC 2.7.11.13);Protein kinase C (EC 2.7.11.13);Protein kinase C (EC 2.7.11.13)	Prkcd	26.6296	26.6859	26.976	26.5438	26.5968	26.6782	27.3955	27.3523	27.6899	27.0233					activation of protein kinase activity [GO:0032147];apoptotic process [GO:0006915];B cell proliferation [GO:0042100];cell chemotaxis [GO:0060326];cell cycle [GO:0007049];cellular response to angiotensin [GO:1904385];cellular response to hydrogen peroxide [GO:0070301];cellular response to hydroperoxide [GO:0071447];cellular response to oxidative stress [GO:0034599];cellular senescence [GO:0090398];collagen metabolic process [GO:0032963];D-aspartate import across plasma membrane [GO:0070779];defense response to bacterium [GO:0042742];histone phosphorylation [GO:0016572];immunoglobulin mediated immune response [GO:0016064];interleukin-10 production [GO:0032613];interleukin-12 production [GO:0032615];intracellular signal transduction [GO:0035556];negative regulation of actin filament polymerization [GO:0030837];negative regulation of filopodium assembly [GO:0051490];negative regulation of glial cell apoptotic process [GO:0034351];negative regulation of insulin receptor signaling pathway [GO:0046627];negative regulation of MAP kinase activity [GO:0043407];negative regulation of peptidyl-tyrosine phosphorylation [GO:0050732];negative regulation of platelet aggregation [GO:0090331];neutrophil activation [GO:0042119];peptidyl-serine phosphorylation [GO:0018105];peptidyl-threonine phosphorylation [GO:0018107];positive regulation of apoptotic process [GO:0043065];positive regulation of apoptotic signaling pathway [GO:2001235];positive regulation of ceramide biosynthetic process [GO:2000304];positive regulation of endodeoxyribonuclease activity [GO:0032079];positive regulation of glucose import [GO:0046326];positive regulation of glucosylceramide catabolic process [GO:2000753];positive regulation of MAP kinase activity [GO:0043406];positive regulation of MAPK cascade [GO:0043410];positive regulation of phospholipid scramblase activity [GO:1900163];positive regulation of protein dephosphorylation [GO:0035307];positive regulation of protein import into nucleus [GO:0042307];positive regulation of response to DNA damage stimulus [GO:2001022];positive regulation of sphingomyelin catabolic process [GO:2000755];positive regulation of superoxide anion generation [GO:0032930];protein autophosphorylation [GO:0046777];protein phosphorylation [GO:0006468];regulation of actin cytoskeleton organization [GO:0032956];regulation of phosphorylation [GO:0042325];response to oxidative stress [GO:0006979];termination of signal transduction [GO:0023021]	cell-cell junction [GO:0005911];cytoplasm [GO:0005737];cytosol [GO:0005829];endoplasmic reticulum [GO:0005783];membrane [GO:0016020];mitochondrion [GO:0005739];nuclear matrix [GO:0016363];nucleus [GO:0005634];perinuclear region of cytoplasm [GO:0048471];plasma membrane [GO:0005886];postsynaptic cytosol [GO:0099524]	ATP binding [GO:0005524];calcium-independent protein kinase C activity [GO:0004699];enzyme activator activity [GO:0008047];enzyme binding [GO:0019899];insulin receptor substrate binding [GO:0043560];kinase binding [GO:0019900];metal ion binding [GO:0046872];non-membrane spanning protein tyrosine kinase activity [GO:0004715];protein kinase activity [GO:0004672];protein kinase binding [GO:0019901];protein kinase C activity [GO:0004697];protein serine/threonine kinase activity [GO:0004674];TIR domain binding [GO:0070976]	acts as a positive regulator in PAR-mediated granule secretion, whereas it negatively regulates CD36/GP4-mediated granule release. Phosphorylates MUC1 in the C-terminal and regulates the interaction between MUC1 and beta-catenin. The catalytic subunit phosphorylates 14-3-3 proteins (YWHAB, YWHAZ and YWHAH) in a sphingosine-dependent fashion. Phosphorylates ELAVL1 in response to angiotensin-2 treatment (By similarity). {ECO:0000250|UniProtKB:Q05655, ECO:0000269|PubMed:11976686, ECO:0000269|PubMed:11976687, ECO:0000269|PubMed:18025218, ECO:0000269|PubMed:19917613, ECO:0000269|PubMed:9705322}.;FUNCTION: Calcium-independent, phospholipid- and diacylglycerol (DAG)-dependent serine/threonine-protein kinase that plays contrasting roles in cell death and cell survival by functioning as a pro-apoptotic protein during DNA damage-induced apoptosis, but acting as an anti-apoptotic protein during cytokine receptor-initiated cell death, is involved in tumor suppression, is required for oxygen radical production by NADPH oxidase and acts as positive or negative regulator in platelet functional responses. Negatively regulates B cell proliferation and also has an important function in self-antigen induced B cell tolerance induction. Upon DNA damage, activates the promoter of the death-promoting transcription factor BCLAF1/Btf to trigger BCLAF1-mediated p53/TP53 gene transcription and apoptosis. In response to oxidative stress, interact with and activate CHUK/IKKA in the nucleus, causing the phosphorylation of p53/TP53. In the case of ER stress or DNA damage-induced apoptosis, can form a complex with the tyrosine-protein kinase ABL1 which trigger apoptosis independently of p53/TP53. In cytosol can trigger apoptosis by activating MAPK11 or MAPK14, inhibiting AKT1 and decreasing the level of X-linked inhibitor of apoptosis protein (XIAP), whereas in nucleus induces apoptosis via the activation of MAPK8 or MAPK9. Upon ionizing radiation treatment, is required for the activation of the apoptosis regulators BAX and BAK, which trigger the mitochondrial cell death pathway. Can phosphorylate MCL1 and target it for degradation which is sufficient to trigger for BAX activation and apoptosis. Is required for the control of cell cycle progression both at G1/S and G2/M phases. Mediates phorbol 12-myristate 13-acetate (PMA)-induced inhibition of cell cycle progression at G1/S phase by up-regulating the CDK inhibitor CDKN1A/p21 and inhibiting the cyclin CCNA2 promoter activity. In response to UV irradiation can phosphorylate CDK1, which is important for the G2/M DNA damage checkpoint activation. Can protect glioma cells from the apoptosis induced by TNFSF10/TRAIL, probably by inducing increased phosphorylation and subsequent activation of AKT1. Can also act as tumor suppressor upon mitogenic stimulation with PMA or TPA. In N-formyl-methionyl-leucyl-phenylalanine (fMLP)-treated cells, is required for NCF1 (p47-phox) phosphorylation and activation of NADPH oxidase activity, and regulates TNF-elicited superoxide anion production in neutrophils, by direct phosphorylation and activation of NCF1 or indirectly through MAPK1/3 (ERK1/2) signaling pathways. May also play a role in the regulation of NADPH oxidase activity in eosinophil after stimulation with IL5, leukotriene B4 or PMA. In collagen-induced platelet aggregation, acts a negative regulator of filopodia formation and actin polymerization by interacting with and negatively regulating VASP phosphorylation. Downstream of PAR1, PAR4 and CD36/GP4 receptors, regulates differentially platelet dense granule secretion	2.7.10.2;2.7.11.13		Peripheral membrane protein {ECO:0000250|UniProtKB:Q05655}.;SUBCELLULAR LOCATION: Cytoplasm {ECO:0000250|UniProtKB:Q05655}. Cytoplasm, perinuclear region {ECO:0000250|UniProtKB:Q05655}. Nucleus {ECO:0000250|UniProtKB:Q05655}. Cell membrane {ECO:0000250|UniProtKB:Q05655}	5	39.9	39.9	37.4	77.546	25	25	23
3074	P29268;H3BJW0	CCN family member 2 (Cellular communication network factor 2) (Connective tissue growth factor) (Hypertrophic chondrocyte-specific protein 24) (Protein FISP-12);CCN family member 2	Ccn2	22.1204	21.9925	21.261	22.1029	21.5925	22.504	23.2714	23.1997	23.2581	23.225					aging [GO:0007568];angiogenesis [GO:0001525];cartilage condensation [GO:0001502];cell adhesion [GO:0007155];cell differentiation [GO:0030154];cell migration [GO:0016477];cell-matrix adhesion [GO:0007160];chondrocyte proliferation [GO:0035988];connective tissue development [GO:0061448];cytosolic calcium ion transport [GO:0060401];DNA biosynthetic process [GO:0071897];extracellular matrix constituent secretion [GO:0070278];fibroblast growth factor receptor signaling pathway [GO:0008543];integrin-mediated signaling pathway [GO:0007229];intracellular signal transduction [GO:0035556];lung development [GO:0030324];negative regulation of cell death [GO:0060548];negative regulation of gene expression [GO:0010629];ossification [GO:0001503];positive regulation of cardiac muscle contraction [GO:0060452];positive regulation of cell activation [GO:0050867];positive regulation of cell death [GO:0010942];positive regulation of cell differentiation [GO:0045597];positive regulation of cell population proliferation [GO:0008284];positive regulation of collagen biosynthetic process [GO:0032967];positive regulation of cysteine-type endopeptidase activity involved in apoptotic process [GO:0043280];positive regulation of ERK1 and ERK2 cascade [GO:0070374];positive regulation of G0 to G1 transition [GO:0070318];positive regulation of gene expression [GO:0010628];positive regulation of JNK cascade [GO:0046330];positive regulation of protein phosphorylation [GO:0001934];positive regulation of stress fiber assembly [GO:0051496];reactive oxygen species metabolic process [GO:0072593];regulation of chondrocyte differentiation [GO:0032330];response to amino acid [GO:0043200];response to anoxia [GO:0034059];response to estradiol [GO:0032355];response to fatty acid [GO:0070542];response to glucose [GO:0009749];response to mineralocorticoid [GO:0051385];response to peptide hormone [GO:0043434];tissue homeostasis [GO:0001894]	cell cortex [GO:0005938];cis-Golgi network [GO:0005801];cytosol [GO:0005829];extracellular matrix [GO:0031012];extracellular region [GO:0005576];extracellular space [GO:0005615];perinuclear region of cytoplasm [GO:0048471]	fibronectin binding [GO:0001968];growth factor activity [GO:0008083];heparin binding [GO:0008201];insulin-like growth factor binding [GO:0005520];integrin binding [GO:0005178];protein C-terminus binding [GO:0008022]	FUNCTION: Major connective tissue mitoattractant secreted by vascular endothelial cells. Promotes proliferation and differentiation of chondrocytes (By similarity). Mediates heparin- and divalent cation-dependent cell adhesion in many cell types including fibroblasts, myofibroblasts, endothelial and epithelial cells (By similarity). Enhances fibroblast growth factor-induced DNA synthesis (By similarity). {ECO:0000250|UniProtKB:P29279, ECO:0000269|PubMed:10082563, ECO:0000269|PubMed:9184077}.			SUBCELLULAR LOCATION: Secreted, extracellular space, extracellular matrix {ECO:0000269|PubMed:9184077}. Secreted {ECO:0000269|PubMed:9184077}.	3	19.8	19.8	19.8	37.824	6	6	6
3075	P29341	Polyadenylate-binding protein 1 (PABP-1) (Poly(A)-binding protein 1)	Pabpc1	28.3491	28.1149	27.9748	28.4338	28.4525	28.7671	28.8878	28.4783	29.4996	29.356					gene silencing by RNA [GO:0031047];mRNA processing [GO:0006397];negative regulation of nuclear-transcribed mRNA catabolic process, nonsense-mediated decay [GO:2000623];nuclear-transcribed mRNA catabolic process, nonsense-mediated decay [GO:0000184];positive regulation of nuclear-transcribed mRNA catabolic process, deadenylation-dependent decay [GO:1900153];positive regulation of nuclear-transcribed mRNA poly(A) tail shortening [GO:0060213];positive regulation of viral genome replication [GO:0045070];RNA splicing [GO:0008380]	catalytic step 2 spliceosome [GO:0071013];cytoplasm [GO:0005737];cytoplasmic ribonucleoprotein granule [GO:0036464];cytoplasmic stress granule [GO:0010494];cytosol [GO:0005829];dendrite [GO:0030425];messenger ribonucleoprotein complex [GO:1990124];nucleus [GO:0005634];ribonucleoprotein complex [GO:1990904];synapse [GO:0045202]	mRNA 3'-UTR binding [GO:0003730];mRNA binding [GO:0003729];poly(A) binding [GO:0008143];poly(U) RNA binding [GO:0008266];protein C-terminus binding [GO:0008022];RNA binding [GO:0003723]	for the recognition of premature termination codons (PTC) and initiation of NMD a competitive interaction between UPF1 and PABPC1 with the ribosome-bound release factors is proposed. By binding to long poly(A) tails, may protect them from uridylation by ZCCHC6/ZCCHC11 and hence contribute to mRNA stability. {ECO:0000250|UniProtKB:P11940}.;FUNCTION: Binds the poly(A) tail of mRNA, including that of its own transcript, and regulates processes of mRNA metabolism such as pre-mRNA splicing and mRNA stability. Its function in translational initiation regulation can either be enhanced by PAIP1 or repressed by PAIP2. Can probably bind to cytoplasmic RNA sequences other than poly(A) in vivo. Involved in translationally coupled mRNA turnover. Implicated with other RNA-binding proteins in the cytoplasmic deadenylation/translational and decay interplay of the FOS mRNA mediated by the major coding-region determinant of instability (mCRD) domain. Involved in regulation of nonsense-mediated decay (NMD) of mRNAs containing premature stop codons			SUBCELLULAR LOCATION: Cytoplasm {ECO:0000250|UniProtKB:P11940}. Nucleus {ECO:0000250|UniProtKB:P11940}. Note=Localized in cytoplasmic mRNP granules containing untranslated mRNAs. Shuttles between the cytoplasm and the nucleus (By similarity). {ECO:0000250|UniProtKB:P11940}.	4	56.9	56.9	31.8	70.67	39	39	18
3076	P29351	Tyrosine-protein phosphatase non-receptor type 6 (EC 3.1.3.48) (70Z-SHP) (Hematopoietic cell protein-tyrosine phosphatase) (PTPTY-42) (Protein-tyrosine phosphatase 1C) (PTP-1C) (SH-PTP1) (SHP-1)	Ptpn6	22.6833	21.6973	21.0554	21.2917	21.9782	25.7474	21.9597	20.871	22.4743	22.7493					abortive mitotic cell cycle [GO:0033277];B cell receptor signaling pathway [GO:0050853];cell differentiation [GO:0030154];cell population proliferation [GO:0008283];cytokine-mediated signaling pathway [GO:0019221];hematopoietic progenitor cell differentiation [GO:0002244];intracellular signal transduction [GO:0035556];megakaryocyte development [GO:0035855];natural killer cell mediated cytotoxicity [GO:0042267];negative regulation of humoral immune response mediated by circulating immunoglobulin [GO:0002924];negative regulation of interleukin-6 production [GO:0032715];negative regulation of MAP kinase activity [GO:0043407];negative regulation of MAPK cascade [GO:0043409];negative regulation of peptidyl-tyrosine phosphorylation [GO:0050732];negative regulation of T cell proliferation [GO:0042130];negative regulation of T cell receptor signaling pathway [GO:0050860];negative regulation of tumor necrosis factor production [GO:0032720];peptidyl-tyrosine dephosphorylation [GO:0035335];peptidyl-tyrosine phosphorylation [GO:0018108];platelet aggregation [GO:0070527];platelet formation [GO:0030220];positive regulation of cell adhesion mediated by integrin [GO:0033630];positive regulation of cell population proliferation [GO:0008284];positive regulation of phosphatidylinositol 3-kinase signaling [GO:0014068];protein dephosphorylation [GO:0006470];regulation of B cell differentiation [GO:0045577];regulation of ERK1 and ERK2 cascade [GO:0070372];regulation of G1/S transition of mitotic cell cycle [GO:2000045];regulation of release of sequestered calcium ion into cytosol [GO:0051279]	alpha-beta T cell receptor complex [GO:0042105];cell-cell junction [GO:0005911];cytoplasm [GO:0005737];cytosol [GO:0005829];nucleolus [GO:0005730];nucleus [GO:0005634];protein-containing complex [GO:0032991]	cell adhesion molecule binding [GO:0050839];natural killer cell lectin-like receptor binding [GO:0046703];phosphorylation-dependent protein binding [GO:0140031];phosphotyrosine residue binding [GO:0001784];protein kinase binding [GO:0019901];protein tyrosine phosphatase activity [GO:0004725];SH2 domain binding [GO:0042169];SH3 domain binding [GO:0017124];transmembrane receptor protein tyrosine phosphatase activity [GO:0005001]	FUNCTION: Modulates signaling by tyrosine phosphorylated cell surface receptors such as KIT and the EGF receptor/EGFR. The SH2 regions may interact with other cellular components to modulate its own phosphatase activity against interacting substrates. Together with MTUS1, induces UBE2V2 expression upon angiotensin II stimulation. Plays a key role in hematopoiesis. {ECO:0000269|PubMed:9528781}.	3.1.3.48		SUBCELLULAR LOCATION: Cytoplasm. Nucleus {ECO:0000250}. Note=In neurons, translocates into the nucleus after treatment with angiotensin II. Shuttles between the cytoplasm and nucleus via its association with PDPK1 (By similarity). {ECO:0000250}.	3	18.2	18.2	18.2	67.558	10	10	10
3077	P29387	Guanine nucleotide-binding protein subunit beta-4 (Transducin beta chain 4)	Gnb4	22.0591	22.9449	21.49	21.382	22.6902	22.614	22.092	24.0256	24.7172	22.4298					G protein-coupled receptor signaling pathway [GO:0007186]	cell body [GO:0044297];heterotrimeric G-protein complex [GO:0005834];myelin sheath [GO:0043209]	GTPase activity [GO:0003924];protein-containing complex binding [GO:0044877]	FUNCTION: Guanine nucleotide-binding proteins (G proteins) are involved as a modulator or transducer in various transmembrane signaling systems. The beta and gamma chains are required for the GTPase activity, for replacement of GDP by GTP, and for G protein-effector interaction.				3	77.9	55.9	55.9	37.379	21	13	13
3078	P29416	Beta-hexosaminidase subunit alpha (EC 3.2.1.52) (Beta-N-acetylhexosaminidase subunit alpha) (Hexosaminidase subunit A) (N-acetyl-beta-glucosaminidase subunit alpha)	Hexa	24.6017	24.9997	25.4055	24.949	22.1841	25.6301	22.7865	23.7814	21.3718	22.9204					adult walking behavior [GO:0007628];carbohydrate metabolic process [GO:0005975];cell morphogenesis involved in neuron differentiation [GO:0048667];ganglioside catabolic process [GO:0006689];glycosaminoglycan biosynthetic process [GO:0006024];glycosaminoglycan metabolic process [GO:0030203];lipid storage [GO:0019915];locomotory behavior [GO:0007626];lysosome organization [GO:0007040];myelination [GO:0042552];neuromuscular process controlling balance [GO:0050885];neuromuscular process controlling posture [GO:0050884];sensory perception of sound [GO:0007605];sexual reproduction [GO:0019953];skeletal system development [GO:0001501];SMAD protein signal transduction [GO:0060395]	azurophil granule [GO:0042582];lysosome [GO:0005764];membrane [GO:0016020]	acetylglucosaminyltransferase activity [GO:0008375];beta-N-acetylhexosaminidase activity [GO:0004563];N-acetyl-beta-D-galactosaminidase activity [GO:0102148];protein heterodimerization activity [GO:0046982]	FUNCTION: Responsible for the degradation of GM2 gangliosides, and a variety of other molecules containing terminal N-acetyl hexosamines, in the brain and other tissues.	3.2.1.52		SUBCELLULAR LOCATION: Lysosome.	1	36	36	36	60.612	15	15	15
3079	P29533;Q3UPN1	Vascular cell adhesion protein 1 (V-CAM 1) (VCAM-1) (CD antigen CD106);Vascular cell adhesion protein 1	Vcam1	23.4123	22.7935	21.4967	23.6264	22.2128	20.955	21.8875	25.4006	25.8204	23.2391					acute inflammatory response [GO:0002526];aging [GO:0007568];amine metabolic process [GO:0009308];calcium-mediated signaling using intracellular calcium source [GO:0035584];cardiac neuron differentiation [GO:0060945];cell adhesion [GO:0007155];cell chemotaxis [GO:0060326];cell-cell adhesion in response to extracellular stimulus [GO:0140039];cell-matrix adhesion [GO:0007160];cellular response to amyloid-beta [GO:1904646];cellular response to glucose stimulus [GO:0071333];cellular response to tumor necrosis factor [GO:0071356];cellular response to vascular endothelial growth factor stimulus [GO:0035924];chorio-allantoic fusion [GO:0060710];chronic inflammatory response [GO:0002544];embryonic placenta morphogenesis [GO:0060669];heart development [GO:0007507];heterophilic cell-cell adhesion via plasma membrane cell adhesion molecules [GO:0007157];heterotypic cell-cell adhesion [GO:0034113];innervation [GO:0060384];leukocyte cell-cell adhesion [GO:0007159];leukocyte tethering or rolling [GO:0050901];membrane to membrane docking [GO:0022614];positive regulation of T cell proliferation [GO:0042102];response to ethanol [GO:0045471];response to hypoxia [GO:0001666];response to ionizing radiation [GO:0010212];response to lipopolysaccharide [GO:0032496];response to nicotine [GO:0035094];response to nutrient [GO:0007584];response to zinc ion [GO:0010043];viral process [GO:0016032];visceral serous pericardium development [GO:0061032]	alpha9-beta1 integrin-vascular cell adhesion molecule-1 complex [GO:0071065];anchored component of membrane [GO:0031225];apical part of cell [GO:0045177];cell periphery [GO:0071944];cell surface [GO:0009986];early endosome [GO:0005769];endoplasmic reticulum [GO:0005783];external side of plasma membrane [GO:0009897];extracellular space [GO:0005615];filopodium [GO:0030175];Golgi apparatus [GO:0005794];integral component of membrane [GO:0016021];integral component of plasma membrane [GO:0005887];microvillus [GO:0005902];podosome [GO:0002102];sarcolemma [GO:0042383]	cell adhesion molecule binding [GO:0050839];integrin binding [GO:0005178];primary amine oxidase activity [GO:0008131]	FUNCTION: Important in cell-cell recognition. Appears to function in leukocyte-endothelial cell adhesion. Interacts with integrin alpha-4/beta-1 (ITGA4/ITGB1) on leukocytes, and mediates both adhesion and signal transduction. The VCAM1/ITGA4/ITGB1 interaction may play a pathophysiologic role both in immune responses and in leukocyte emigration to sites of inflammation.			Lipid-anchor, GPI-anchor.;Single-pass type I membrane protein.;SUBCELLULAR LOCATION: Isoform 1: Cell membrane;SUBCELLULAR LOCATION: Isoform 2: Cell membrane	3	48	48	48	81.317	27	27	27
3080	P29595	NEDD8 (Neddylin) (Neural precursor cell expressed developmentally down-regulated protein 8) (NEDD-8) (Ubiquitin-like protein Nedd8)	Nedd8	24.549	24.409	22.4666	24.2905	24.2267	23.8143	24.1377	24.2291	24.3331	23.4391					modification-dependent protein catabolic process [GO:0019941];protein localization [GO:0008104];protein neddylation [GO:0045116];regulation of proteolysis [GO:0030162];regulation of transcription by RNA polymerase II [GO:0006357];response to organic cyclic compound [GO:0014070]	cytoplasm [GO:0005737];cytosol [GO:0005829];nucleoplasm [GO:0005654];nucleus [GO:0005634]	protein tag [GO:0031386];ubiquitin protein ligase binding [GO:0031625]	FUNCTION: Ubiquitin-like protein which plays an important role in cell cycle control and embryogenesis. Covalent attachment to its substrates requires prior activation by the E1 complex UBE1C-APPBP1 and linkage to the E2 enzyme UBE2M. Attachment of NEDD8 to cullins activates their associated E3 ubiquitin ligase activity, and thus promotes polyubiquitination and proteasomal degradation of cyclins and other regulatory proteins. {ECO:0000269|PubMed:11696557}.			SUBCELLULAR LOCATION: Nucleus {ECO:0000269|PubMed:12215427}. Note=Mainly nuclear.	2	49.4	49.4	42	8.9723	4	4	3
3081	P29699;A0A338P703;A0A338P7G1;A0A338P7H5	Alpha-2-HS-glycoprotein (Countertrypin) (Fetuin-A);Alpha-2-HS-glycoprotein;Alpha-2-HS-glycoprotein;Alpha-2-HS-glycoprotein	Ahsg	29.3597	28.929	29.5397	29.6106	29.4212	30.2538	30.3327	30.3624	29.6174	30.5442					acute-phase response [GO:0006953];male gonad development [GO:0008584];negative regulation of bone mineralization [GO:0030502];negative regulation of cell growth [GO:0030308];negative regulation of endopeptidase activity [GO:0010951];negative regulation of insulin receptor signaling pathway [GO:0046627];ossification [GO:0001503];positive regulation of bone resorption [GO:0045780];positive regulation of phagocytosis [GO:0050766];protein-containing complex assembly [GO:0065003];regulation of inflammatory response [GO:0050727]	collagen-containing extracellular matrix [GO:0062023];extracellular region [GO:0005576];extracellular space [GO:0005615];Golgi apparatus [GO:0005794];protein-containing complex [GO:0032991]	cysteine-type endopeptidase inhibitor activity [GO:0004869];receptor signaling protein tyrosine kinase inhibitor activity [GO:0030294]	FUNCTION: Probably involved in differentiation.			SUBCELLULAR LOCATION: Secreted.	6	37.1	37.1	37.1	37.325	10	10	10
3082	P29758	Ornithine aminotransferase, mitochondrial (EC 2.6.1.13) (Ornithine--oxo-acid aminotransferase)	Oat	29.4498	29.6202	30.5306	30.9644	30.4602	30.6485	29.5969	30.3856	30.182	30.4806	YES	ornithine aminotransferase	all 14	literature, APEX_matrix, targetP signal, mito protein domain, coexpression, MS/MS++	arginine catabolic process to glutamate [GO:0019544];arginine catabolic process to proline via ornithine [GO:0010121];L-proline biosynthetic process [GO:0055129];protein hexamerization [GO:0034214]	cytoplasm [GO:0005737];mitochondrial matrix [GO:0005759];mitochondrion [GO:0005739];nucleoplasm [GO:0005654]	ornithine-oxo-acid transaminase activity [GO:0004587];pyridoxal phosphate binding [GO:0030170]		2.6.1.13	L-glutamate 5-semialdehyde from L-ornithine: step 1/1.;L-proline biosynthesis;PATHWAY: Amino-acid biosynthesis	SUBCELLULAR LOCATION: Mitochondrion matrix {ECO:0000250|UniProtKB:P04181}.	1	73.3	73.3	73.3	48.354	36	36	36
3083	P29788	Vitronectin (VN) (S-protein) (Serum-spreading factor)	Vtn	28.0005	28.7099	27.5673	28.0726	28.7225	26.8687	27.7097	26.4553	24.8501	26.0983					cell adhesion mediated by integrin [GO:0033627];cell migration [GO:0016477];cell population proliferation [GO:0008283];cell-matrix adhesion [GO:0007160];endodermal cell differentiation [GO:0035987];extracellular matrix organization [GO:0030198];immune response [GO:0006955];liver regeneration [GO:0097421];negative regulation of endopeptidase activity [GO:0010951];oligodendrocyte differentiation [GO:0048709];positive regulation of cell-substrate adhesion [GO:0010811];positive regulation of peptidyl-tyrosine phosphorylation [GO:0050731];positive regulation of protein binding [GO:0032092];positive regulation of receptor-mediated endocytosis [GO:0048260];positive regulation of smooth muscle cell migration [GO:0014911];protein polymerization [GO:0051258];smooth muscle cell-matrix adhesion [GO:0061302]	basement membrane [GO:0005604];collagen-containing extracellular matrix [GO:0062023];cytoplasm [GO:0005737];endoplasmic reticulum [GO:0005783];extracellular matrix [GO:0031012];extracellular space [GO:0005615];Golgi lumen [GO:0005796];intracellular membrane-bounded organelle [GO:0043231];rough endoplasmic reticulum lumen [GO:0048237]	collagen binding [GO:0005518];extracellular matrix binding [GO:0050840];heparin binding [GO:0008201];identical protein binding [GO:0042802];integrin binding [GO:0005178];polysaccharide binding [GO:0030247];scavenger receptor activity [GO:0005044]	FUNCTION: Vitronectin is a cell adhesion and spreading factor found in serum and tissues. Vitronectin interact with glycosaminoglycans and proteoglycans. Is recognized by certain members of the integrin family and serves as a cell-to-substrate adhesion molecule. Inhibitor of the membrane-damaging effect of the terminal cytolytic complement pathway.			SUBCELLULAR LOCATION: Secreted, extracellular space.	2	38.7	38.7	38.7	54.848	16	16	16
3084	P30115	Glutathione S-transferase A3 (EC 2.5.1.18) (GST class-alpha member 3) (Glutathione S-transferase Ya3) (Glutathione S-transferase Yc)	Gsta3	27.2138	26.6707	27.8281	27.4799	27.3731	27.3645	26.6528	27.8859	27.9099	28.2653					aflatoxin catabolic process [GO:0046223];glutathione metabolic process [GO:0006749];ureteric bud development [GO:0001657];xenobiotic metabolic process [GO:0006805]	cytosol [GO:0005829]	glutathione transferase activity [GO:0004364]	FUNCTION: Conjugation of reduced glutathione to a wide number of exogenous and endogenous hydrophobic electrophiles. This GST has a high catalytic activity for aflatoxin B1-8,9 epoxide.	2.5.1.18		SUBCELLULAR LOCATION: Cytoplasm.	2	43.9	26.7	26.7	25.36	12	8	8
3085	P30275;A2ARP5	Creatine kinase U-type, mitochondrial (EC 2.7.3.2) (Acidic-type mitochondrial creatine kinase) (Mia-CK) (Ubiquitous mitochondrial creatine kinase) (U-MtCK);Creatine kinase U-type, mitochondrial (Fragment)	Ckmt1	31.4928	31.2126	31.6783	31.6388	32.2603	32.5176	31.5112	32.9304	33.1492	32.5888	YES	creatine kinase, mitochondrial 1, ubiquitous	cerebrum, cerebellum, brainstem, spinalcord, kidney, heart, skeletalmuscle, adipose, smallintestine, largeintestine, stomach, placenta	literature, targetP signal, mito protein domain, MS/MS++	negative regulation of apoptotic process [GO:0043066];negative regulation of protein binding [GO:0032091];phosphocreatine biosynthetic process [GO:0046314]	contact site [GO:0044289];mitochondrial inner membrane [GO:0005743];mitochondrion [GO:0005739];myelin sheath [GO:0043209];perikaryon [GO:0043204]	ATP binding [GO:0005524];creatine kinase activity [GO:0004111];kinase activity [GO:0016301];protein homodimerization activity [GO:0042803]	FUNCTION: Reversibly catalyzes the transfer of phosphate between ATP and various phosphogens (e.g. creatine phosphate). Creatine kinase isoenzymes play a central role in energy transduction in tissues with large, fluctuating energy demands, such as skeletal muscle, heart, brain and spermatozoa.	2.7.3.2		Intermembrane side.;Peripheral membrane protein;SUBCELLULAR LOCATION: Mitochondrion inner membrane	7	82.1	82.1	82.1	47.003	60	60	56
3086	P30412	Peptidyl-prolyl cis-trans isomerase C (PPIase C) (EC 5.2.1.8) (Cyclophilin C) (Rotamase C)	Ppic	29.2908	29.1718	29.4154	29.9638	29.6236	28.6041	27.9606	28.765	28.4277	28.6121					protein peptidyl-prolyl isomerization [GO:0000413];protein refolding [GO:0042026]	cytoplasm [GO:0005737]	cyclosporin A binding [GO:0016018];peptidyl-prolyl cis-trans isomerase activity [GO:0003755];unfolded protein binding [GO:0051082]	FUNCTION: PPIase that catalyzes the cis-trans isomerization of proline imidic peptide bonds in oligopeptides and may therefore assist protein folding. {ECO:0000269|PubMed:1652374}.	5.2.1.8		SUBCELLULAR LOCATION: Cytoplasm {ECO:0000269|PubMed:1652374}.	1	73.6	73.6	73.6	22.794	12	12	12
3087	P30416;F6S2D5	Peptidyl-prolyl cis-trans isomerase FKBP4 (PPIase FKBP4) (EC 5.2.1.8) (52 kDa FK506-binding protein) (52 kDa FKBP) (FKBP-52) (59 kDa immunophilin) (p59) (FK506-binding protein 4) (FKBP-4) (FKBP59) (HSP-binding immunophilin) (HBI) (Immunophilin FKBP52) (Rotamase) [Cleaved into: Peptidyl-prolyl cis-trans isomerase FKBP4, N-terminally processed];Peptidylprolyl isomerase (EC 5.2.1.8) (Fragment)	Fkbp4	26.1069	25.5689	26.452	26.2646	26.2584	26.7657	25.7656	26.5902	25.2725	26.9933					androgen receptor signaling pathway [GO:0030521];chaperone-mediated protein folding [GO:0061077];copper ion transport [GO:0006825];embryo implantation [GO:0007566];male sex differentiation [GO:0046661];negative regulation of microtubule polymerization [GO:0031115];negative regulation of microtubule polymerization or depolymerization [GO:0031111];negative regulation of neuron projection development [GO:0010977];prostate gland development [GO:0030850];protein peptidyl-prolyl isomerization [GO:0000413];protein-containing complex localization [GO:0031503];reproductive structure development [GO:0048608];steroid hormone receptor complex assembly [GO:0006463]	axonal growth cone [GO:0044295];cytoplasm [GO:0005737];cytosol [GO:0005829];microtubule [GO:0005874];mitochondrion [GO:0005739];neuron projection [GO:0043005];neuronal cell body [GO:0043025];nucleoplasm [GO:0005654];nucleus [GO:0005634];perinuclear region of cytoplasm [GO:0048471];protein-containing complex [GO:0032991]	ATP binding [GO:0005524];copper-dependent protein binding [GO:0032767];FK506 binding [GO:0005528];glucocorticoid receptor binding [GO:0035259];GTP binding [GO:0005525];heat shock protein binding [GO:0031072];peptidyl-prolyl cis-trans isomerase activity [GO:0003755];phosphoprotein binding [GO:0051219];tau protein binding [GO:0048156]	FUNCTION: Immunophilin protein with PPIase and co-chaperone activities. Component of steroid receptors heterocomplexes through interaction with heat-shock protein 90 (HSP90). May play a role in the intracellular trafficking of heterooligomeric forms of steroid hormone receptors between cytoplasm and nuclear compartments. The isomerase activity controls neuronal growth cones via regulation of TRPC1 channel opening. Acts also as a regulator of microtubule dynamics by inhibiting MAPT/TAU ability to promote microtubule assembly. May have a protective role against oxidative stress in mitochondria. {ECO:0000269|PubMed:11278753, ECO:0000269|PubMed:11751894, ECO:0000269|PubMed:8341706}.	5.2.1.8		co-localizes in mitochondria with the glucocorticoid receptor. Colocalized with MAPT/TAU in the distal part of the primary cortical neurons. {ECO:0000250|UniProtKB:Q02790, ECO:0000250|UniProtKB:Q9QVC8}.;SUBCELLULAR LOCATION: Cytoplasm, cytosol {ECO:0000269|PubMed:11751894}. Mitochondrion {ECO:0000250|UniProtKB:Q02790}. Nucleus {ECO:0000269|PubMed:11751894, ECO:0000269|PubMed:8341706}. Cytoplasm, cytoskeleton {ECO:0000250}. Note=Shuttles from mitochondria to nucleus	3	72.7	72.7	72.7	51.572	26	26	26
3088	P30677;A0A494BBL5	Guanine nucleotide-binding protein subunit alpha-14 (G alpha-14) (G-protein subunit alpha-14);Guanine nucleotide-binding protein subunit alpha-14	Gna14	24.2028	24.0269	24.1374	24.2364	24.1435	24.567	24.0436	24.058	23.8907	24.5053					adenylate cyclase-modulating G protein-coupled receptor signaling pathway [GO:0007188];G protein-coupled receptor signaling pathway [GO:0007186];phospholipase C-activating dopamine receptor signaling pathway [GO:0060158]	heterotrimeric G-protein complex [GO:0005834]	G protein-coupled receptor binding [GO:0001664];G-protein beta/gamma-subunit complex binding [GO:0031683];GTP binding [GO:0005525];GTPase activity [GO:0003924];metal ion binding [GO:0046872]	FUNCTION: Guanine nucleotide-binding proteins (G proteins) are involved as modulators or transducers in various transmembrane signaling systems.				2	38.3	18.3	18.3	41.527	13	5	5
3090	P30875	Somatostatin receptor type 2 (SS-2-R) (SS2-R) (SS2R) (SRIF-1)	Sstr2	19.9585	22.4522	22.6312	21.5359	22.4816	22.4854	21.5949	21.4957	22.524	23.0362					adenylate cyclase-inhibiting G protein-coupled receptor signaling pathway [GO:0007193];cellular response to estradiol stimulus [GO:0071392];cellular response to glucocorticoid stimulus [GO:0071385];cerebellum development [GO:0021549];forebrain development [GO:0030900];G protein-coupled receptor signaling pathway [GO:0007186];neuropeptide signaling pathway [GO:0007218];peristalsis [GO:0030432];regulation of muscle contraction [GO:0006937];response to starvation [GO:0042594];spermatogenesis [GO:0007283]	cytoplasm [GO:0005737];cytosol [GO:0005829];integral component of plasma membrane [GO:0005887];membrane [GO:0016020];plasma membrane [GO:0005886]	G protein-coupled receptor activity [GO:0004930];neuropeptide binding [GO:0042923];PDZ domain binding [GO:0030165];peptide binding [GO:0042277];somatostatin receptor activity [GO:0004994]	FUNCTION: Receptor for somatostatin-14 and -28. This receptor is coupled via pertussis toxin sensitive G proteins to inhibition of adenylyl cyclase. In addition it stimulates phosphotyrosine phosphatase and PLC via pertussis toxin insensitive as well as sensitive G proteins. Inhibits calcium entry by suppressing voltage-dependent calcium channels. Acts as the functionally dominant somatostatin receptor in pancreatic alpha- and beta-cells where it mediates the inhibitory effect of somatostatin-14 on hormone secretion. Inhibits cell growth through enhancement of MAPK1 and MAPK2 phosphorylation and subsequent up-regulation of CDKN1B. Stimulates neuronal migration and axon outgrowth and may participate in neuron development and maturation during brain development. Mediates negative regulation of insulin receptor signaling through PTPN6. Inactivates SSTR3 receptor function following heterodimerization. {ECO:0000269|PubMed:8104154, ECO:0000269|PubMed:9507021}.			Multi-pass membrane protein {ECO:0000269|PubMed:8104154}. Cytoplasm {ECO:0000250}. Note=Located mainly at the cell surface under basal conditions. Agonist stimulation results in internalization to the cytoplasm (By similarity). {ECO:0000250}.;SUBCELLULAR LOCATION: Cell membrane {ECO:0000269|PubMed:8104154}	1	3	3	3	41.221	1	1	1
3092	P31001	Desmin	Des	26.7956	26.0509	26.603	25.4669	26.2177	26.0226	26.1178	26.0632	25.9469	26.2736					intermediate filament organization [GO:0045109];muscle organ development [GO:0007517]	cardiac myofibril [GO:0097512];cell-cell junction [GO:0005911];contractile fiber [GO:0043292];cytoplasm [GO:0005737];cytoskeleton [GO:0005856];fascia adherens [GO:0005916];gap junction [GO:0005921];intercalated disc [GO:0014704];intermediate filament cytoskeleton [GO:0045111];neuromuscular junction [GO:0031594];nucleus [GO:0005634];sarcolemma [GO:0042383];type III intermediate filament [GO:0045098];Z disc [GO:0030018]	cytoskeletal protein binding [GO:0008092];identical protein binding [GO:0042802];structural constituent of cytoskeleton [GO:0005200]	FUNCTION: Muscle-specific type III intermediate filament essential for proper muscular structure and function. Plays a crucial role in maintaining the structure of sarcomeres, inter-connecting the Z-disks and forming the myofibrils, linking them not only to the sarcolemmal cytoskeleton, but also to the nucleus and mitochondria, thus providing strength for the muscle fiber during activity (By similarity). In adult striated muscle they form a fibrous network connecting myofibrils to each other and to the plasma membrane from the periphery of the Z-line structures (PubMed:25394388). May act as a sarcomeric microtubule-anchoring protein: specifically associates with detyrosinated tubulin-alpha chains, leading to buckled microtubules and mechanical resistance to contraction (PubMed:27102488). Contributes to the transcriptional regulation of the NKX2-5 gene in cardiac progenitor cells during a short period of cardiomyogenesis and in cardiac side population stem cells in the adult. Plays a role in maintaining an optimal conformation of nebulette (NEB) on heart muscle sarcomeres to bind and recruit cardiac alpha-actin (PubMed:27733623). {ECO:0000250|UniProtKB:P17661, ECO:0000269|PubMed:25394388, ECO:0000269|PubMed:27102488, ECO:0000269|PubMed:27733623}.			SUBCELLULAR LOCATION: Cytoplasm, myofibril, sarcomere, Z line {ECO:0000269|PubMed:26787680, ECO:0000269|PubMed:28469177}. Cytoplasm {ECO:0000269|PubMed:25394388, ECO:0000269|PubMed:26787680}. Cell membrane, sarcolemma {ECO:0000269|PubMed:25394388}. Nucleus {ECO:0000269|PubMed:26787680}. Note=Localizes in the intercalated disks which occur at the Z line of cardiomyocytes (By similarity). Localizes in the nucleus exclusively in differentiating cardiac progenitor cells and premature cardiomyocytes (PubMed:26787680). {ECO:0000250|UniProtKB:P17661, ECO:0000269|PubMed:26787680}.	1	41.6	37.3	37.3	53.497	18	14	14
3093	P31230;Q3UZG4	Aminoacyl tRNA synthase complex-interacting multifunctional protein 1 (Multisynthase complex auxiliary component p43) [Cleaved into: Endothelial monocyte-activating polypeptide 2 (EMAP-2) (Endothelial monocyte-activating polypeptide II) (EMAP-II) (Small inducible cytokine subfamily E member 1)];Aminoacyl tRNA synthase complex-interacting multifunctional protein 1	Aimp1	21.1051	22.3821	22.4352	23.5082	21.6227	24.0766	21.8221	23.1232	22.2012	26.1132					angiogenesis [GO:0001525];apoptotic process [GO:0006915];blood vessel morphogenesis [GO:0048514];cell-cell signaling [GO:0007267];defense response to virus [GO:0051607];inflammatory response [GO:0006954];leukocyte migration [GO:0050900];negative regulation of endothelial cell proliferation [GO:0001937];positive regulation of glucagon secretion [GO:0070094];translation [GO:0006412]	aminoacyl-tRNA synthetase multienzyme complex [GO:0017101];cell surface [GO:0009986];cytosol [GO:0005829];endoplasmic reticulum [GO:0005783];extracellular space [GO:0005615];Golgi apparatus [GO:0005794];nucleus [GO:0005634]	cytokine activity [GO:0005125];GTPase binding [GO:0051020];protein homodimerization activity [GO:0042803];tRNA binding [GO:0000049]	FUNCTION: Non-catalytic component of the multisynthase complex (PubMed:12060739). Stimulates the catalytic activity of cytoplasmic arginyl-tRNA synthase (By similarity). Binds tRNA. Possesses inflammatory cytokine activity (PubMed:1400342, PubMed:7545917). Negatively regulates TGF-beta signaling through stabilization of SMURF2 by binding to SMURF2 and inhibiting its SMAD7-mediated degradation (PubMed:18448069). Involved in glucose homeostasis through induction of glucagon secretion at low glucose levels (PubMed:17001013). Promotes dermal fibroblast proliferation and wound repair (PubMed:15681823). Regulates KDELR1-mediated retention of HSP90B1/gp96 in the endoplasmic reticulum (PubMed:17525271). Plays a role in angiogenesis by inducing endothelial cell migration at low concentrations and endothelian cell apoptosis at high concentrations (By similarity). Induces maturation of dendritic cells and monocyte cell adhesion (PubMed:18292511). Modulates endothelial cell responses by degrading HIF-1A through interaction with PSMA7 (By similarity). {ECO:0000250|UniProtKB:Q12904, ECO:0000269|PubMed:12060739, ECO:0000269|PubMed:1400342, ECO:0000269|PubMed:15681823, ECO:0000269|PubMed:17001013, ECO:0000269|PubMed:17525271, ECO:0000269|PubMed:18292511, ECO:0000269|PubMed:18448069, ECO:0000269|PubMed:7545917}.			SUBCELLULAR LOCATION: Nucleus {ECO:0000250|UniProtKB:Q12904}. Cytoplasm, cytosol {ECO:0000250|UniProtKB:Q12904}. Secreted {ECO:0000269|PubMed:17001013, ECO:0000269|PubMed:9770485}. Endoplasmic reticulum {ECO:0000269|PubMed:17525271}. Golgi apparatus {ECO:0000269|PubMed:17525271}. Note=Enriched in secretory vesicles of pancreatic alpha cells and secreted from the pancreas in response to low glucose levels (PubMed:17001013). Secreted in response to hypoxia (By similarity). Also secreted in response to both apoptotic and necrotic cell death. {ECO:0000250|UniProtKB:Q12904, ECO:0000269|PubMed:17001013}.	6	53.5	53.5	53.5	33.997	13	13	13
3094	P31324;H3BK84	cAMP-dependent protein kinase type II-beta regulatory subunit;cAMP-dependent protein kinase type II-beta regulatory subunit	Prkar2b	21.1474	22.0564	21.5589	23.4074	22.9618	22.5606	22.2646	22.2221	21.3454	22.5102					cGMP-mediated signaling [GO:0019934];fatty acid metabolic process [GO:0006631];learning [GO:0007612];modulation of chemical synaptic transmission [GO:0050804];negative regulation of cAMP-dependent protein kinase activity [GO:2000480];regulation of protein kinase activity [GO:0045859];response to clozapine [GO:0097338]	cAMP-dependent protein kinase complex [GO:0005952];centrosome [GO:0005813];ciliary base [GO:0097546];cytoplasm [GO:0005737];cytosol [GO:0005829];dendrite [GO:0030425];dendritic shaft [GO:0043198];dendritic spine [GO:0043197];glutamatergic synapse [GO:0098978];membrane raft [GO:0045121];neuronal cell body [GO:0043025];perinuclear region of cytoplasm [GO:0048471];plasma membrane [GO:0005886];postsynapse [GO:0098794]	3',5'-cyclic-GMP phosphodiesterase activity [GO:0047555];cAMP binding [GO:0030552];cAMP-dependent protein kinase inhibitor activity [GO:0004862];cAMP-dependent protein kinase regulator activity [GO:0008603];protein domain specific binding [GO:0019904];protein kinase A catalytic subunit binding [GO:0034236];protein kinase binding [GO:0019901];ubiquitin protein ligase binding [GO:0031625]	FUNCTION: Regulatory subunit of the cAMP-dependent protein kinases involved in cAMP signaling in cells. Type II regulatory chains mediate membrane association by binding to anchoring proteins, including the MAP2 kinase.			SUBCELLULAR LOCATION: Cytoplasm {ECO:0000250}. Cell membrane {ECO:0000250}. Note=Colocalizes with PJA2 in the cytoplasm and at the cell membrane. {ECO:0000250}.	2	72.6	69.2	69.2	46.167	30	27	27
3095	P31428;A0A1D5RML1	Dipeptidase 1 (EC 3.4.13.19) (Membrane-bound dipeptidase 1) (MBD-1) (Microsomal dipeptidase) (Renal dipeptidase);Dipeptidase (EC 3.4.13.19) (Fragment)	Dpep1	33.6511	33.5134	33.3932	33.2011	33.6101	32.7349	32.553	32.5506	32.6498	32.7126					antibiotic metabolic process [GO:0016999];cellular response to calcium ion [GO:0071277];cellular response to drug [GO:0035690];cellular response to nitric oxide [GO:0071732];homocysteine metabolic process [GO:0050667];negative regulation of apoptotic process [GO:0043066];negative regulation of cell migration [GO:0030336];negative regulation of cysteine-type endopeptidase activity involved in apoptotic process [GO:0043154]	anchored component of membrane [GO:0031225];apical part of cell [GO:0045177];apical plasma membrane [GO:0016324];cell junction [GO:0030054];extracellular space [GO:0005615];microvillus membrane [GO:0031528];nucleus [GO:0005634];plasma membrane [GO:0005886]	cysteine-type endopeptidase inhibitor activity involved in apoptotic process [GO:0043027];dipeptidase activity [GO:0016805];dipeptidyl-peptidase activity [GO:0008239];GPI anchor binding [GO:0034235];metal ion binding [GO:0046872];metallodipeptidase activity [GO:0070573];metalloexopeptidase activity [GO:0008235];modified amino acid binding [GO:0072341];zinc ion binding [GO:0008270]	FUNCTION: Hydrolyzes a wide range of dipeptides. Implicated in the renal metabolism of glutathione and its conjugates. Converts leukotriene D4 to leukotriene E4;it may play an important role in the regulation of leukotriene activity.	3.4.13.19		Lipid-anchor, GPI-anchor {ECO:0000256|RuleBase:RU341113}.;Lipid-anchor, GPI-anchor. Cell projection, microvillus membrane;Lipid-anchor, GPI-anchor. Note=Brush border membrane.;SUBCELLULAR LOCATION: Apical cell membrane;SUBCELLULAR LOCATION: Membrane {ECO:0000256|RuleBase:RU341113}	3	67.1	67.1	67.1	45.722	26	26	26
3096	P31648;A0A0N4SVF5	Sodium- and chloride-dependent GABA transporter 1 (GAT-1) (Solute carrier family 6 member 1);Sodium- and chloride-dependent GABA transporter 1	Slc6a1	22.4402	21.1275	23.5114	22.1332	22.1561	22.2086	21.1856	23.0015	22.0213	23.226					gamma-aminobutyric acid import [GO:0051939];learning [GO:0007612];negative regulation of synaptic transmission, GABAergic [GO:0032229];neurotransmitter reuptake [GO:0098810];positive regulation of gamma-aminobutyric acid secretion [GO:0014054];protein homooligomerization [GO:0051260];response to calcium ion [GO:0051592];response to cocaine [GO:0042220];response to estradiol [GO:0032355];response to lead ion [GO:0010288];response to organic substance [GO:0010033];response to purine-containing compound [GO:0014074];response to sucrose [GO:0009744];response to toxic substance [GO:0009636];taurine transport [GO:0015734]	axon [GO:0030424];cell surface [GO:0009986];GABA-ergic synapse [GO:0098982];integral component of plasma membrane [GO:0005887];integral component of postsynaptic membrane [GO:0099055];integral component of presynaptic membrane [GO:0099056];neuron projection [GO:0043005];plasma membrane [GO:0005886]	gamma-aminobutyric acid:sodium symporter activity [GO:0005332];metal ion binding [GO:0046872];neurotransmitter binding [GO:0042165]	FUNCTION: Terminates the action of GABA by its high affinity sodium-dependent reuptake into presynaptic terminals.			Multi-pass membrane protein {ECO:0000250}. Cell junction, synapse, Presynapse {ECO:0000269|PubMed:15234345}. Note=Localized at the plasma membrane and in a subset of intracellular vesicles (By similarity). Localized at the presynaptic terminals of interneurons. {ECO:0000250, ECO:0000269|PubMed:15234345}.;Multi-pass membrane protein {ECO:0000250}. Membrane {ECO:0000250};SUBCELLULAR LOCATION: Cell membrane {ECO:0000250}	2	16.4	16.4	16.4	67.001	10	10	10
3097	P31649;D3YWZ5	Sodium- and chloride-dependent GABA transporter 2 (GAT-2) (Sodium- and chloride-dependent GABA transporter 3) (GAT-3) (Solute carrier family 6 member 13);Transporter (Fragment)	Slc6a13	25.8717	26.6551	26.8006	26.6013	26.6513	25.4282	25.2821	24.3731	24.3367	24.8423					neurotransmitter transport [GO:0006836]	integral component of membrane [GO:0016021];integral component of plasma membrane [GO:0005887];neuron projection [GO:0043005];plasma membrane [GO:0005886]	gamma-aminobutyric acid:sodium symporter activity [GO:0005332];neurotransmitter binding [GO:0042165];neurotransmitter:sodium symporter activity [GO:0005328]	FUNCTION: Sodium-dependent GABA and taurine transporter. In presynaptic terminals, regulates GABA signaling termination through GABA uptake. In the liver, may be the major contributor for GABA uptake. Also involved in beta-alanine transport. {ECO:0000269|PubMed:22896705}.			Multi-pass membrane protein {ECO:0000269|PubMed:22896705}. Note=In the kidney, detected at the basolateral membranes of parts of proximal tubules.;SUBCELLULAR LOCATION: Cell membrane {ECO:0000269|PubMed:22896705}	2	13	11.8	11.8	68.284	7	6	6
3098	P31650	Sodium- and chloride-dependent GABA transporter 3 (GAT-3) (Sodium- and chloride-dependent GABA transporter 4) (GAT-4) (Solute carrier family 6 member 11)	Slc6a11	25.4227	25.7913	25.4192	24.9654	25.1827	24.69	25.1975	24.0694	25.4265	24.7882					brain development [GO:0007420];neurotransmitter reuptake [GO:0098810];neurotransmitter transport [GO:0006836];neurotransmitter uptake [GO:0001504];response to drug [GO:0042493]	cell projection [GO:0042995];cytoplasm [GO:0005737];GABA-ergic synapse [GO:0098982];integral component of postsynaptic membrane [GO:0099055];integral component of presynaptic membrane [GO:0099056];membrane [GO:0016020];neuron projection [GO:0043005];plasma membrane [GO:0005886];synapse [GO:0045202]	gamma-aminobutyric acid:sodium symporter activity [GO:0005332];neurotransmitter binding [GO:0042165]	FUNCTION: Terminates the action of GABA by its high affinity sodium-dependent reuptake into presynaptic terminals. Can also transport beta-alanine and taurine.			Multi-pass membrane protein.;SUBCELLULAR LOCATION: Membrane	1	19	19	17.9	69.96	15	15	14
3100	P31786;Q4VWZ5;D3Z563	Acyl-CoA-binding protein (ACBP) (Diazepam-binding inhibitor) (DBI) (Endozepine) (EP);Acyl-CoA-binding protein;Acyl-CoA-binding protein (Diazepam binding inhibitor, splice form 1b) (MCG17804, isoform CRA_b)	Dbi	30.1986	30.105	29.6199	29.0329	29.8531	29.572	28.8718	29.7163	29.0221	29.8978	YES	diazepam binding inhibitor	cerebrum, cerebellum, brainstem, spinalcord, kidney, liver, adipose, smallintestine, largeintestine, stomach, placenta, testis	targetP signal, mito protein domain, induction, coexpression	behavioral fear response [GO:0001662];glial cell proliferation [GO:0014009];hair follicle development [GO:0001942];lateral ventricle development [GO:0021670];learning or memory [GO:0007611];long-term synaptic potentiation [GO:0060291];negative regulation of fatty acid beta-oxidation [GO:0031999];phosphatidylcholine acyl-chain remodeling [GO:0036151];positive regulation of lipid biosynthetic process [GO:0046889];positive regulation of release of sequestered calcium ion into cytosol [GO:0051281];regulation of synaptic transmission, GABAergic [GO:0032228];skin development [GO:0043588];triglyceride metabolic process [GO:0006641]	contractile fiber [GO:0043292];cytoplasm [GO:0005737];extracellular space [GO:0005615];Golgi apparatus [GO:0005794];mitochondrion [GO:0005739];nucleus [GO:0005634];perinuclear endoplasmic reticulum [GO:0097038];plasma membrane [GO:0005886];synaptic vesicle [GO:0008021]	benzodiazepine receptor binding [GO:0030156];fatty-acyl-CoA binding [GO:0000062];lipid binding [GO:0008289];long-chain fatty acyl-CoA binding [GO:0036042];protein dimerization activity [GO:0046983]	FUNCTION: Binds medium- and long-chain acyl-CoA esters with very high affinity and may function as an intracellular carrier of acyl-CoA esters. It is also able to displace diazepam from the benzodiazepine (BZD) recognition site located on the GABA type A receptor. It is therefore possible that this protein also acts as a neuropeptide to modulate the action of the GABA receptor.			SUBCELLULAR LOCATION: Endoplasmic reticulum {ECO:0000250|UniProtKB:P07108}. Golgi apparatus {ECO:0000250|UniProtKB:P07108}. Note=Golgi localization is dependent on ligand binding. {ECO:0000250|UniProtKB:P07108}.	4	56.3	56.3	56.3	10	5	5	5
3101	P31938	Dual specificity mitogen-activated protein kinase kinase 1 (MAP kinase kinase 1) (MAPKK 1) (EC 2.7.12.2) (ERK activator kinase 1) (MAPK/ERK kinase 1) (MEK 1)	Map2k1	25.0211	21.3387	19.2223	23.2812	23.8298	23.5991	24.1561	24.1311	23.7572	23.7687					activation of MAPK activity [GO:0000187];activation of protein kinase activity [GO:0032147];Bergmann glial cell differentiation [GO:0060020];cell cycle arrest [GO:0007050];cell motility [GO:0048870];cell population proliferation [GO:0008283];cellular senescence [GO:0090398];cerebellar cortex formation [GO:0021697];epithelial cell proliferation involved in lung morphogenesis [GO:0060502];ERK1 and ERK2 cascade [GO:0070371];face development [GO:0060324];glucose homeostasis [GO:0042593];Golgi inheritance [GO:0048313];heart development [GO:0007507];keratinocyte differentiation [GO:0030216];labyrinthine layer development [GO:0060711];lung morphogenesis [GO:0060425];melanosome transport [GO:0032402];mitotic cell cycle [GO:0000278];negative regulation of cell population proliferation [GO:0008285];negative regulation of gene expression [GO:0010629];negative regulation of homotypic cell-cell adhesion [GO:0034111];negative regulation of hypoxia-induced intrinsic apoptotic signaling pathway [GO:1903298];neuron differentiation [GO:0030182];neuron projection morphogenesis [GO:0048812];peptidyl-threonine phosphorylation [GO:0018107];placenta blood vessel development [GO:0060674];positive regulation of ATP biosynthetic process [GO:2001171];positive regulation of autophagy [GO:0010508];positive regulation of axonogenesis [GO:0050772];positive regulation of cell differentiation [GO:0045597];positive regulation of cell migration [GO:0030335];positive regulation of ERK1 and ERK2 cascade [GO:0070374];positive regulation of gene expression [GO:0010628];positive regulation of GTPase activity [GO:0043547];positive regulation of muscle contraction [GO:0045933];positive regulation of production of miRNAs involved in gene silencing by miRNA [GO:1903800];positive regulation of protein serine/threonine kinase activity [GO:0071902];positive regulation of Ras protein signal transduction [GO:0046579];positive regulation of transcription elongation from RNA polymerase II promoter [GO:0032968];positive regulation of transcription, DNA-templated [GO:0045893];protein heterooligomerization [GO:0051291];protein phosphorylation [GO:0006468];regulation of axon regeneration [GO:0048679];regulation of early endosome to late endosome transport [GO:2000641];regulation of ERK1 and ERK2 cascade [GO:0070372];regulation of Golgi inheritance [GO:0090170];regulation of neurotransmitter receptor localization to postsynaptic specialization membrane [GO:0098696];regulation of protein heterodimerization activity [GO:0043497];regulation of stress-activated MAPK cascade [GO:0032872];regulation of vascular smooth muscle contraction [GO:0003056];response to axon injury [GO:0048678];response to glucocorticoid [GO:0051384];response to oxidative stress [GO:0006979];signal transduction by protein phosphorylation [GO:0023014];thymus development [GO:0048538];thyroid gland development [GO:0030878];trachea formation [GO:0060440];triglyceride homeostasis [GO:0070328];vesicle transport along microtubule [GO:0047496]	axon [GO:0030424];cell cortex [GO:0005938];cytoplasm [GO:0005737];cytosol [GO:0005829];dendrite [GO:0030425];dendrite cytoplasm [GO:0032839];early endosome [GO:0005769];endoplasmic reticulum [GO:0005783];focal adhesion [GO:0005925];glutamatergic synapse [GO:0098978];Golgi apparatus [GO:0005794];late endosome [GO:0005770];microtubule organizing center [GO:0005815];mitochondrion [GO:0005739];nucleus [GO:0005634];perikaryon [GO:0043204];perinuclear region of cytoplasm [GO:0048471];plasma membrane [GO:0005886];postsynaptic density [GO:0014069]	ATP binding [GO:0005524];MAP kinase kinase activity [GO:0004708];mitogen-activated protein kinase kinase kinase binding [GO:0031435];protein C-terminus binding [GO:0008022];protein kinase binding [GO:0019901];protein N-terminus binding [GO:0047485];protein serine/threonine kinase activator activity [GO:0043539];protein serine/threonine kinase activity [GO:0004674];protein serine/threonine/tyrosine kinase activity [GO:0004712];protein tyrosine kinase activity [GO:0004713];Ras GTPase binding [GO:0017016];scaffold protein binding [GO:0097110]	by binding to KSR1 or KSR2 releases the inhibitory intramolecular interaction between KSR1 or KSR2 protein kinase and N-terminal domains which promotes KSR1 or KSR2-BRAF dimerization and BRAF activation (By similarity). Depending on the cellular context, this pathway mediates diverse biological functions such as cell growth, adhesion, survival and differentiation, predominantly through the regulation of transcription, metabolism and cytoskeletal rearrangements. One target of the MAPK/ERK cascade is peroxisome proliferator-activated receptor gamma (PPARG), a nuclear receptor that promotes differentiation and apoptosis. MAP2K1/MEK1 has been shown to export PPARG from the nucleus. The MAPK/ERK cascade is also involved in the regulation of endosomal dynamics, including lysosome processing and endosome cycling through the perinuclear recycling compartment (PNRC), as well as in the fragmentation of the Golgi apparatus during mitosis. {ECO:0000250|UniProtKB:Q02750, ECO:0000269|PubMed:19219045}.;FUNCTION: Dual specificity protein kinase which acts as an essential component of the MAP kinase signal transduction pathway. Binding of extracellular ligands such as growth factors, cytokines and hormones to their cell-surface receptors activates RAS and this initiates RAF1 activation. RAF1 then further activates the dual-specificity protein kinases MAP2K1/MEK1 and MAP2K2/MEK2. Both MAP2K1/MEK1 and MAP2K2/MEK2 function specifically in the MAPK/ERK cascade, and catalyze the concomitant phosphorylation of a threonine and a tyrosine residue in a Thr-Glu-Tyr sequence located in the extracellular signal-regulated kinases MAPK3/ERK1 and MAPK1/ERK2, leading to their activation and further transduction of the signal within the MAPK/ERK cascade. Activates BRAF in a KSR1 or KSR2-dependent manner	2.7.12.2		Peripheral membrane protein {ECO:0000269|PubMed:10409742}. Note=Localizes at centrosomes during prometaphase, midzone during anaphase and midbody during telophase/cytokinesis (By similarity). Membrane localization is probably regulated by its interaction with KSR1 (PubMed:10409742). {ECO:0000250|UniProtKB:Q02750, ECO:0000269|PubMed:10409742}.;SUBCELLULAR LOCATION: Cytoplasm, cytoskeleton, microtubule organizing center, centrosome {ECO:0000250|UniProtKB:Q02750}. Cytoplasm, cytoskeleton, microtubule organizing center, spindle pole body {ECO:0000250|UniProtKB:Q02750}. Cytoplasm {ECO:0000269|PubMed:10409742}. Nucleus {ECO:0000250|UniProtKB:Q02750}. Membrane {ECO:0000269|PubMed:10409742}	7	74.3	74.3	60.1	43.474	29	29	21
3102	P32020	Non-specific lipid-transfer protein (NSL-TP) (EC 2.3.1.176) (Propanoyl-CoA C-acyltransferase) (SCP-chi) (SCPX) (Sterol carrier protein 2) (SCP-2) (Sterol carrier protein X) (SCP-X)	Scp2	33.5299	33.9951	32.3349	32.1954	31.9127	32.3864	31.7465	31.5753	31.4898	32.2252	YES	sterol carrier protein 2, liver	brainstem, spinalcord, kidney, liver, heart, adipose, smallintestine, placenta, testis	targetP signal, Rickettsial homolog, mito protein domain+	acyl-CoA metabolic process [GO:0006637];aging [GO:0007568];inositol trisphosphate biosynthetic process [GO:0032959];lipid hydroperoxide transport [GO:1901373];peroxisome organization [GO:0007031];phospholipid transport [GO:0015914];positive regulation of apoptotic process [GO:0043065];positive regulation of cholesterol biosynthetic process [GO:0045542];positive regulation of cholesterol import [GO:1904109];positive regulation of intracellular cholesterol transport [GO:0032385];positive regulation of steroid biosynthetic process [GO:0010893];positive regulation of steroid metabolic process [GO:0045940];progesterone biosynthetic process [GO:0006701];protein localization to plasma membrane [GO:0072659];steroid biosynthetic process [GO:0006694]	cytosol [GO:0005829];endoplasmic reticulum [GO:0005783];extrinsic component of membrane [GO:0019898];extrinsic component of mitochondrial outer membrane [GO:0031315];intracellular membrane-bounded organelle [GO:0043231];membrane [GO:0016020];mitochondrion [GO:0005739];nucleoplasm [GO:0005654];nucleus [GO:0005634];peroxisomal matrix [GO:0005782];peroxisome [GO:0005777];protein-containing complex [GO:0032991]	acetyl-CoA C-acyltransferase activity [GO:0003988];cholesterol binding [GO:0015485];cholesterol transfer activity [GO:0120020];fatty-acyl-CoA binding [GO:0000062];long-chain fatty acyl-CoA binding [GO:0036042];oleic acid binding [GO:0070538];phosphatidylcholine transporter activity [GO:0008525];phosphatidylethanolamine transfer activity [GO:1904121];phosphatidylinositol transfer activity [GO:0008526];propanoyl-CoA C-acyltransferase activity [GO:0033814];propionyl-CoA C2-trimethyltridecanoyltransferase activity [GO:0050632];protein heterodimerization activity [GO:0046982];protein homodimerization activity [GO:0042803];signaling receptor binding [GO:0005102]	FUNCTION: Mediates in vitro the transfer of all common phospholipids, cholesterol and gangliosides between membranes. May play a role in regulating steroidogenesis.	2.3.1.176		SUBCELLULAR LOCATION: Cytoplasm. Note=Cytoplasmic in the liver and also associated with mitochondria especially in steroidogenic tissues.;SUBCELLULAR LOCATION: Isoform SCP2: Mitochondrion.;SUBCELLULAR LOCATION: Isoform SCPx: Peroxisome. Note=Interaction with PEX5 is essential for peroxisomal import. {ECO:0000250}.	2	40.8	40.8	40.8	59.125	24	24	24
3103	P32037	Solute carrier family 2, facilitated glucose transporter member 3 (Glucose transporter type 3, brain) (GLUT-3)	Slc2a3	22.3642	21.1497	20.8757	22.8957	21.8004	21.7395	21.9165	21.4142	21.6442	23.5043					dehydroascorbic acid transport [GO:0070837];glucose transmembrane transport [GO:1904659]	acrosomal membrane [GO:0002080];caveola [GO:0005901];cell projection [GO:0042995];cytoplasm [GO:0005737];glutamatergic synapse [GO:0098978];integral component of membrane [GO:0016021];integral component of plasma membrane [GO:0005887];integral component of synaptic membrane [GO:0099699];perikaryon [GO:0043204];plasma membrane [GO:0005886];synaptic vesicle membrane [GO:0030672]	dehydroascorbic acid transmembrane transporter activity [GO:0033300];D-glucose transmembrane transporter activity [GO:0055056];galactoside binding [GO:0016936];glucose binding [GO:0005536];glucose transmembrane transporter activity [GO:0005355];kinase binding [GO:0019900];monosaccharide transmembrane transporter activity [GO:0015145];xylose binding [GO:0033222]	FUNCTION: Facilitative glucose transporter that can also mediate the uptake of various other monosaccharides across the cell membrane. Mediates the uptake of glucose, 2-deoxyglucose, galactose, mannose, xylose and fucose, and probably also dehydroascorbate. Does not mediate fructose transport. {ECO:0000250|UniProtKB:P11169}.			Multi-pass membrane protein {ECO:0000250|UniProtKB:P11169}. Perikaryon {ECO:0000250|UniProtKB:Q07647}. Cell projection {ECO:0000250|UniProtKB:Q07647}. Note=Localized to densely spaced patches along neuronal processes. {ECO:0000250|UniProtKB:Q07647}.;SUBCELLULAR LOCATION: Cell membrane {ECO:0000269|PubMed:1730609}	1	17.2	17.2	17.2	53.478	14	14	14
3104	P32067;A2AR07	Lupus La protein homolog (La autoantigen homolog) (La ribonucleoprotein);Lupus La protein homolog (Fragment)	Ssb	24.8893	24.1	23.8064	24.5228	25.3604	24.8632	26.2409	26.1956	25.7147	23.7744					IRES-dependent viral translational initiation [GO:0075522];nuclear histone mRNA catabolic process [GO:0071045];protein localization to cytoplasmic stress granule [GO:1903608];RNA processing [GO:0006396];tRNA 3'-end processing [GO:0042780];tRNA 5'-leader removal [GO:0001682];tRNA export from nucleus [GO:0006409];tRNA processing [GO:0008033]	cytoplasm [GO:0005737];nucleus [GO:0005634];ribonucleoprotein complex [GO:1990904]	poly(U) RNA binding [GO:0008266];RNA binding [GO:0003723];sequence-specific mRNA binding [GO:1990825];tRNA binding [GO:0000049]	FUNCTION: Binds to the 3' poly(U) terminus of nascent RNA polymerase III transcripts, protecting them from exonuclease digestion and facilitating their folding and maturation.			SUBCELLULAR LOCATION: Nucleus {ECO:0000305}.	4	42.4	41	41	47.756	16	15	15
3105	P32211	Muscarinic acetylcholine receptor M4 (Mm4 mAChR)	Chrm4	21.7262	20.9261	21.6967	22.4344	22.3427	22.638	22.7818	23.8477	23.2424	21.3306					adenylate cyclase-inhibiting G protein-coupled acetylcholine receptor signaling pathway [GO:0007197];chemical synaptic transmission [GO:0007268];G protein-coupled receptor signaling pathway, coupled to cyclic nucleotide second messenger [GO:0007187];regulation of locomotion [GO:0040012]	asymmetric synapse [GO:0032279];axon terminus [GO:0043679];cell junction [GO:0030054];cytoplasm [GO:0005737];dendrite [GO:0030425];glutamatergic synapse [GO:0098978];integral component of plasma membrane [GO:0005887];integral component of postsynaptic density membrane [GO:0099061];integral component of presynaptic membrane [GO:0099056];membrane [GO:0016020];neuronal cell body [GO:0043025];postsynaptic density [GO:0014069]	G protein-coupled acetylcholine receptor activity [GO:0016907];G protein-coupled receptor activity [GO:0004930];G protein-coupled serotonin receptor activity [GO:0004993];guanyl-nucleotide exchange factor activity [GO:0005085];neurotransmitter receptor activity [GO:0030594]	FUNCTION: The muscarinic acetylcholine receptor mediates various cellular responses, including inhibition of adenylate cyclase, breakdown of phosphoinositides and modulation of potassium channels through the action of G proteins. Primary transducing effect is inhibition of adenylate cyclase.			Multi-pass membrane protein.;Multi-pass membrane protein. Cell junction, synapse, Postsynapse, postsynaptic cell membrane;SUBCELLULAR LOCATION: Cell membrane	1	8.1	8.1	8.1	52.973	2	2	2
3106	P32233	Developmentally-regulated GTP-binding protein 1 (DRG-1) (Neural precursor cell expressed developmentally down-regulated protein 3) (NEDD-3) (Translation factor GTPase DRG1) (TRAFAC GTPase DRG1) (EC 3.6.5.-)	Drg1	23.4902	22.903	23.0039	23.4031	25.0436	23.1866	23.8224	23.6375	23.5544	22.9928					cytoplasmic translation [GO:0002181];positive regulation of microtubule polymerization [GO:0031116];regulation of mitotic spindle assembly [GO:1901673]	cytoplasm [GO:0005737];cytosol [GO:0005829];nuclear body [GO:0016604];nucleus [GO:0005634];polysome [GO:0005844]	GTP binding [GO:0005525];GTPase activity [GO:0003924];identical protein binding [GO:0042802];microtubule binding [GO:0008017];potassium ion binding [GO:0030955]	FUNCTION: Catalyzes the conversion of GTP to GDP through hydrolysis of the gamma-phosphate bond in GTP. Appears to have an intrinsic GTPase activity that is stimulated by ZC3H15/DFRP1 binding likely by increasing the affinity for the potassium ions. When hydroxylated at C-3 of 'Lys-22' by JMJD7, may bind to RNA and play a role in translation. Binds to microtubules and promotes microtubule polymerization and bundling that are required for mitotic spindle assembly during prophase to anaphase transition. GTPase activity is not necessary for these microtubule-related functions. {ECO:0000250|UniProtKB:Q9Y295}.	3.6.5.-		SUBCELLULAR LOCATION: Nucleus {ECO:0000250|UniProtKB:Q9Y295}. Cytoplasm {ECO:0000269|PubMed:1280421}. Note=The DRG1-DFRP2/ZC3H15 complex associates with polysomes. {ECO:0000250|UniProtKB:Q9Y295}.	1	23.4	23.4	23.4	40.512	7	7	7
3108	P32507	Nectin-2 (Herpes virus entry mediator B) (Herpesvirus entry mediator B) (HveB) (Murine herpes virus entry protein B) (mHveB) (Nectin cell adhesion molecule 2) (Poliovirus receptor homolog) (Poliovirus receptor-related protein 2) (CD antigen CD112)	Nectin2	25.1092	25.1221	25.9043	25.2997	25.7173	25.3933	25.2099	25.277	25.8046	25.6889					acrosome assembly [GO:0001675];adhesion of symbiont to host [GO:0044406];cell part morphogenesis [GO:0032990];cilium organization [GO:0044782];coreceptor-mediated virion attachment to host cell [GO:0046814];cytoskeleton organization [GO:0007010];establishment of mitochondrion localization [GO:0051654];fertilization [GO:0009566];fusion of virus membrane with host plasma membrane [GO:0019064];homophilic cell adhesion via plasma membrane adhesion molecules [GO:0007156];positive regulation of immunoglobulin mediated immune response [GO:0002891];positive regulation of mast cell activation [GO:0033005];positive regulation of natural killer cell mediated cytotoxicity [GO:0045954];positive regulation of natural killer cell mediated cytotoxicity directed against tumor cell target [GO:0002860];positive regulation of T cell receptor signaling pathway [GO:0050862];regulation of viral entry into host cell [GO:0046596];sperm mitochondrion organization [GO:0030382];spermatid development [GO:0007286];spermatid nucleus differentiation [GO:0007289];susceptibility to natural killer cell mediated cytotoxicity [GO:0042271];susceptibility to T cell mediated cytotoxicity [GO:0060370]	apical junction complex [GO:0043296];cell surface [GO:0009986];cell-cell contact zone [GO:0044291];cell-cell junction [GO:0005911];integral component of membrane [GO:0016021];plasma membrane [GO:0005886];zonula adherens [GO:0005915]	cell adhesion molecule binding [GO:0050839];identical protein binding [GO:0042802];protein homodimerization activity [GO:0042803]	FUNCTION: Modulator of T-cell signaling. Can be either a costimulator of T-cell function, or a coinhibitor, depending on the receptor it binds to. Upon binding to CD226, stimulates T-cell proliferation and cytokine production, including that of IL2, IL5, IL10, IL13, and IFNG. Upon interaction with PVRIG, inhibits T-cell proliferation. These interactions are competitive. Probable cell adhesion protein. {ECO:0000250|UniProtKB:Q92692}.			Single-pass type I membrane protein {ECO:0000305}.;SUBCELLULAR LOCATION: Cell membrane {ECO:0000250|UniProtKB:Q92692}	1	26.6	26.6	26.6	57.317	9	9	9
3109	P32848	Parvalbumin alpha	Pvalb	21.7009	22.4306	26.3228	26.1646	25.898	26.0735	22.7245	25.9458	21.8429	24.3887					cochlea development [GO:0090102]	axon [GO:0030424];cuticular plate [GO:0032437];cytoplasm [GO:0005737];cytosol [GO:0005829];neuronal cell body [GO:0043025];nucleus [GO:0005634];protein-containing complex [GO:0032991];stereocilium [GO:0032420]	calcium ion binding [GO:0005509];protein heterodimerization activity [GO:0046982];protein homodimerization activity [GO:0042803]	FUNCTION: In muscle, parvalbumin is thought to be involved in relaxation after contraction. It binds two calcium ions.				1	71.8	71.8	71.8	11.93	10	10	10
3110	P32883	GTPase KRas (K-Ras 2) (Ki-Ras) (c-K-ras) (c-Ki-ras) [Cleaved into: GTPase KRas, N-terminally processed]	Kras	27.4795	27.6501	28.1113	28.1575	27.7693	27.7533	28.1981	28.1034	28.1712	28.3503					actin cytoskeleton organization [GO:0030036];cytokine-mediated signaling pathway [GO:0019221];endocrine signaling [GO:0038002];epithelial tube branching involved in lung morphogenesis [GO:0060441];female pregnancy [GO:0007565];forebrain astrocyte development [GO:0021897];homeostasis of number of cells within a tissue [GO:0048873];liver development [GO:0001889];negative regulation of cell differentiation [GO:0045596];negative regulation of neuron apoptotic process [GO:0043524];positive regulation of cell population proliferation [GO:0008284];positive regulation of cellular senescence [GO:2000774];positive regulation of gene expression [GO:0010628];positive regulation of MAP kinase activity [GO:0043406];positive regulation of NF-kappaB transcription factor activity [GO:0051092];positive regulation of nitric-oxide synthase activity [GO:0051000];positive regulation of protein phosphorylation [GO:0001934];positive regulation of Rac protein signal transduction [GO:0035022];Ras protein signal transduction [GO:0007265];regulation of long-term neuronal synaptic plasticity [GO:0048169];regulation of protein stability [GO:0031647];regulation of synaptic transmission, GABAergic [GO:0032228];response to glucocorticoid [GO:0051384];response to isolation stress [GO:0035900];response to mineralocorticoid [GO:0051385];striated muscle cell differentiation [GO:0051146];visual learning [GO:0008542]	cytoplasm [GO:0005737];extrinsic component of cytoplasmic side of plasma membrane [GO:0031234];membrane [GO:0016020];membrane raft [GO:0045121];mitochondrion [GO:0005739];plasma membrane [GO:0005886]	GDP binding [GO:0019003];GMP binding [GO:0019002];GTP binding [GO:0005525];GTPase activity [GO:0003924];identical protein binding [GO:0042802];LRR domain binding [GO:0030275];protein-containing complex binding [GO:0044877]	FUNCTION: Ras proteins bind GDP/GTP and possess intrinsic GTPase activity (By similarity). Plays an important role in the regulation of cell proliferation (PubMed:6474169, PubMed:1352876). Plays a role in promoting oncogenic events by inducing transcriptional silencing of tumor suppressor genes (TSGs) in colorectal cancer (CRC) cells in a ZNF304-dependent manner (By similarity). {ECO:0000250|UniProtKB:P01116, ECO:0000269|PubMed:1352876, ECO:0000269|PubMed:6474169}.			Cytoplasmic side {ECO:0000250|UniProtKB:P01116}. Cytoplasm {ECO:0000250|UniProtKB:P01116}.;Lipid-anchor {ECO:0000250|UniProtKB:P01116};SUBCELLULAR LOCATION: Cell membrane {ECO:0000250|UniProtKB:P01116}	7	75.1	24.9	24.9	21.656	14	7	7
3111	P32921	Tryptophan--tRNA ligase, cytoplasmic (EC 6.1.1.2) (Tryptophanyl-tRNA synthetase) (TrpRS) [Cleaved into: T1-TrpRS;T2-TrpRS]	Wars	25.9464	25.082	24.3925	24.8879	25.4435	25.3181	24.8311	25.5716	25.8148	25.3139					angiogenesis [GO:0001525];negative regulation of protein kinase activity [GO:0006469];negative regulation of protein phosphorylation [GO:0001933];positive regulation of gene expression [GO:0010628];positive regulation of protein complex assembly [GO:0031334];regulation of angiogenesis [GO:0045765];regulation of protein ADP-ribosylation [GO:0010835];tryptophanyl-tRNA aminoacylation [GO:0006436]	cytoplasm [GO:0005737];cytosol [GO:0005829];nucleus [GO:0005634];protein-containing complex [GO:0032991]	ATP binding [GO:0005524];kinase inhibitor activity [GO:0019210];protein domain specific binding [GO:0019904];protein homodimerization activity [GO:0042803];protein kinase binding [GO:0019901];tryptophan-tRNA ligase activity [GO:0004830]	FUNCTION: T1-TrpRS has aminoacylation activity while T2-TrpRS lacks it. T1-TrpRS and T2-TrpRS possess angiostatic activity. T2-TrpRS inhibits fluid shear stress-activated responses of endothelial cells. Regulates ERK, Akt, and eNOS activation pathways that are associated with angiogenesis, cytoskeletal reorganization and shear stress-responsive gene expression (By similarity). {ECO:0000250|UniProtKB:P23381}.	6.1.1.2		SUBCELLULAR LOCATION: Cytoplasm.	1	57.4	57.4	57.4	54.357	22	22	22
3112	P33175	Kinesin heavy chain isoform 5A (Kinesin heavy chain neuron-specific 1) (Neuronal kinesin heavy chain) (NKHC)	Kif5a	23.9737	21.9126	21.4032	21.1159	21.2194	22.998	21.497	22.6073	21.4697	22.3701					anterograde axonal protein transport [GO:0099641];anterograde dendritic transport of neurotransmitter receptor complex [GO:0098971];axon guidance [GO:0007411];microtubule-based movement [GO:0007018];retrograde neuronal dense core vesicle transport [GO:1990049];synaptic vesicle transport [GO:0048489];vesicle-mediated transport [GO:0016192]	apical dendrite [GO:0097440];axon [GO:0030424];axon cytoplasm [GO:1904115];central region of growth cone [GO:0090724];ciliary rootlet [GO:0035253];cytoplasm [GO:0005737];cytosol [GO:0005829];dendrite [GO:0030425];dendrite cytoplasm [GO:0032839];kinesin complex [GO:0005871];microtubule [GO:0005874];neuron projection [GO:0043005];neuronal cell body [GO:0043025];P-body [GO:0000932];perikaryon [GO:0043204];perinuclear region of cytoplasm [GO:0048471]	ATP binding [GO:0005524];ATPase activity [GO:0016887];ATP-dependent microtubule motor activity, plus-end-directed [GO:0008574];kinesin binding [GO:0019894];microtubule binding [GO:0008017];microtubule motor activity [GO:0003777];protein-containing complex binding [GO:0044877];scaffold protein binding [GO:0097110]	FUNCTION: Microtubule-dependent motor required for slow axonal transport of neurofilament proteins (NFH, NFM and NFL) (PubMed:12682084). Can induce formation of neurite-like membrane protrusions in non-neuronal cells in a ZFYVE27-dependent manner. The ZFYVE27-KIF5A complex contributes to the vesicular transport of VAPA, VAPB, SURF4, RAB11A, RAB11B and RTN3 proteins in neurons (PubMed:21976701). Required for anterograde axonal transportation of MAPK8IP3/JIP3 which is essential for MAPK8IP3/JIP3 function in axon elongation (By similarity). {ECO:0000250|UniProtKB:Q6QLM7, ECO:0000269|PubMed:12682084, ECO:0000269|PubMed:21976701}.			SUBCELLULAR LOCATION: Cytoplasm, perinuclear region {ECO:0000250|UniProtKB:Q6QLM7}. Cytoplasm, cytoskeleton {ECO:0000250|UniProtKB:Q6QLM7}. Perikaryon {ECO:0000250|UniProtKB:Q6QLM7}. Note=Concentrated in the cell body of the neurons, particularly in the perinuclear region. {ECO:0000250|UniProtKB:Q6QLM7}.	1	38.7	22.3	22.3	117.02	35	16	16
3113	P34022;H7BX22	Ran-specific GTPase-activating protein (HpaII tiny fragments locus 9a protein) (Ran-binding protein 1) (RANBP1);Ran-specific GTPase-activating protein	Ranbp1	23.0168	23.1275	21.871	23.5627	21.8084	21.7838	22.6254	24.1376	25.8079	25.9136					cellular response to drug [GO:0035690];cellular response to leptomycin B [GO:0072750];intracellular transport [GO:0046907];positive regulation of mitotic centrosome separation [GO:0046604];positive regulation of neuron projection development [GO:0010976];response to calcium ion [GO:0051592];spindle organization [GO:0007051]	axon cytoplasm [GO:1904115];cell [GO:0005623];centrosome [GO:0005813];cytoplasm [GO:0005737];cytosol [GO:0005829];nuclear pore [GO:0005643];nucleus [GO:0005634];plasma membrane bounded cell projection cytoplasm [GO:0032838]	GDP-dissociation inhibitor activity [GO:0005092];GTPase activator activity [GO:0005096];Ran GTPase binding [GO:0008536]	FUNCTION: Plays a role in RAN-dependent nucleocytoplasmic transport. Alleviates the TNPO1-dependent inhibition of RAN GTPase activity and mediates the dissociation of RAN from proteins involved in transport into the nucleus (PubMed:9428644). Induces a conformation change in the complex formed by XPO1 and RAN that triggers the release of the nuclear export signal of cargo proteins (By similarity). Promotes the disassembly of the complex formed by RAN and importin beta. Promotes dissociation of RAN from a complex with KPNA2 and CSE1L (PubMed:9428644). Required for normal mitotic spindle assembly and normal progress through mitosis via its effect on RAN (By similarity). Does not increase the RAN GTPase activity by itself, but increases GTP hydrolysis mediated by RANGAP1 (PubMed:9428644). Inhibits RCC1-dependent exchange of RAN-bound GDP by GTP (By similarity). {ECO:0000250|UniProtKB:P43487, ECO:0000269|PubMed:9428644}.				2	57.1	57.1	57.1	23.596	7	7	7
3114	P34152	Focal adhesion kinase 1 (FADK 1) (EC 2.7.10.2) (Focal adhesion kinase-related nonkinase) (FRNK) (Protein-tyrosine kinase 2) (p125FAK) (pp125FAK)	Ptk2	21.9008	22.646	22.6101	21.3207	22.861	23.8495	25.467	21.2721	22.6446	23.4196					angiogenesis [GO:0001525];blood vessel development [GO:0001568];cellular chloride ion homeostasis [GO:0030644];cellular response to transforming growth factor beta stimulus [GO:0071560];central nervous system neuron axonogenesis [GO:0021955];endothelial cell migration [GO:0043542];ephrin receptor signaling pathway [GO:0048013];epidermal growth factor receptor signaling pathway [GO:0007173];extracellular matrix organization [GO:0030198];growth hormone receptor signaling pathway [GO:0060396];integrin-mediated signaling pathway [GO:0007229];JNK cascade [GO:0007254];MAPK cascade [GO:0000165];microtubule cytoskeleton organization [GO:0000226];negative regulation of anoikis [GO:2000811];negative regulation of apoptotic process [GO:0043066];negative regulation of autophagy [GO:0010507];negative regulation of axonogenesis [GO:0050771];negative regulation of cell migration [GO:0030336];negative regulation of cell-cell adhesion [GO:0022408];negative regulation of organ growth [GO:0046621];negative regulation of synapse assembly [GO:0051964];neuron migration [GO:0001764];nuclear migration [GO:0007097];peptidyl-tyrosine autophosphorylation [GO:0038083];peptidyl-tyrosine phosphorylation [GO:0018108];positive regulation of blood vessel diameter [GO:0097755];positive regulation of cardiac muscle hypertrophy [GO:0010613];positive regulation of cell adhesion [GO:0045785];positive regulation of cell growth [GO:0030307];positive regulation of cell migration [GO:0030335];positive regulation of cell population proliferation [GO:0008284];positive regulation of glial cell proliferation [GO:0060252];positive regulation of phagocytosis [GO:0050766];positive regulation of phosphatidylinositol 3-kinase signaling [GO:0014068];positive regulation of protein kinase activity [GO:0045860];positive regulation of protein kinase B signaling [GO:0051897];positive regulation of protein phosphorylation [GO:0001934];positive regulation of smooth muscle cell migration [GO:0014911];positive regulation of smooth muscle cell proliferation [GO:0048661];positive regulation of synaptic transmission [GO:0050806];positive regulation of ubiquitin-dependent protein catabolic process [GO:2000060];protein autophosphorylation [GO:0046777];regulation of cell adhesion [GO:0030155];regulation of cell adhesion mediated by integrin [GO:0033628];regulation of cell population proliferation [GO:0042127];regulation of cell shape [GO:0008360];regulation of epithelial cell migration [GO:0010632];regulation of focal adhesion assembly [GO:0051893];regulation of osteoblast differentiation [GO:0045667];regulation of protein phosphorylation [GO:0001932];regulation of substrate adhesion-dependent cell spreading [GO:1900024];signal complex assembly [GO:0007172];transforming growth factor beta receptor signaling pathway [GO:0007179];vasculogenesis [GO:0001570]	adherens junction [GO:0005912];apical plasma membrane [GO:0016324];basolateral plasma membrane [GO:0016323];cytoplasm [GO:0005737];cytosol [GO:0005829];dendritic spine [GO:0043197];focal adhesion [GO:0005925];glutamatergic synapse [GO:0098978];intercalated disc [GO:0014704];lamellipodium [GO:0030027];microtubule organizing center [GO:0005815];nuclear body [GO:0016604];nucleolus [GO:0005730];nucleus [GO:0005634];perinuclear region of cytoplasm [GO:0048471];plasma membrane [GO:0005886];postsynapse [GO:0098794];sarcolemma [GO:0042383];stress fiber [GO:0001725]	actin binding [GO:0003779];ATP binding [GO:0005524];identical protein binding [GO:0042802];integrin binding [GO:0005178];JUN kinase binding [GO:0008432];non-membrane spanning protein tyrosine kinase activity [GO:0004715];phosphatase binding [GO:0019902];phosphatidylinositol 3-kinase binding [GO:0043548];protein kinase activity [GO:0004672];protein kinase binding [GO:0019901];protein phosphatase binding [GO:0019903];protein tyrosine kinase activity [GO:0004713];protein-containing complex binding [GO:0044877];SH2 domain binding [GO:0042169];ubiquitin protein ligase binding [GO:0031625]	FUNCTION: Non-receptor protein-tyrosine kinase that plays an essential role in regulating cell migration, adhesion, spreading, reorganization of the actin cytoskeleton, formation and disassembly of focal adhesions and cell protrusions, cell cycle progression, cell proliferation and apoptosis. Required for early embryonic development and placenta development. Required for embryonic angiogenesis, normal cardiomyocyte migration and proliferation, and normal heart development. Regulates axon growth and neuronal cell migration, axon branching and synapse formation;GIT2 and SHC1;most likely PXN and STAT1 are phosphorylated by a SRC family kinase that is recruited to autophosphorylated PTK2/FAK1, rather than by PTK2/FAK1 itself. Promotes phosphorylation of BCAR1;required for normal development of the nervous system. Plays a role in osteogenesis and differentiation of osteoblasts. Functions in integrin signal transduction, but also in signaling downstream of numerous growth factor receptors, G-protein coupled receptors (GPCR), EPHA2, netrin receptors and LDL receptors. Forms multisubunit signaling complexes with SRC and SRC family members upon activation;this increases SRC kinase activity. Phosphorylates ACTN1, ARHGEF7, GRB7, RET and WASL. Promotes phosphorylation of PXN and STAT1;this leads to the phosphorylation of additional tyrosine residues, creating binding sites for scaffold proteins, effectors and substrates. Regulates numerous signaling pathways. Promotes activation of phosphatidylinositol 3-kinase and the AKT1 signaling cascade. Promotes activation of MAPK1/ERK2, MAPK3/ERK1 and the MAP kinase signaling cascade. Promotes localized and transient activation of guanine nucleotide exchange factors (GEFs) and GTPase-activating proteins (GAPs), and thereby modulates the activity of Rho family GTPases. Signaling via CAS family members mediates activation of RAC1. Recruits the ubiquitin ligase MDM2 to P53/TP53 in the nucleus, and thereby regulates P53/TP53 activity, P53/TP53 ubiquitination and proteasomal degradation. Phosphorylates SRC;this requires both SRC and PTK2/FAK1. Promotes phosphorylation of BMX and PIK3R1. Isoform 9 (FRNK) does not contain a kinase domain and inhibits PTK2/FAK1 phosphorylation and signaling. Its enhanced expression can attenuate the nuclear accumulation of LPXN and limit its ability to enhance serum response factor (SRF)-dependent gene transcription (By similarity). {ECO:0000250, ECO:0000269|PubMed:10373530, ECO:0000269|PubMed:10806474, ECO:0000269|PubMed:11278462, ECO:0000269|PubMed:11369769, ECO:0000269|PubMed:12702722, ECO:0000269|PubMed:12941275, ECO:0000269|PubMed:15967814, ECO:0000269|PubMed:16000375, ECO:0000269|PubMed:16391003, ECO:0000269|PubMed:17093062, ECO:0000269|PubMed:18206965, ECO:0000269|PubMed:19147981, ECO:0000269|PubMed:19473962, ECO:0000269|PubMed:22056317, ECO:0000269|PubMed:7478517, ECO:0000269|PubMed:7997267, ECO:0000269|PubMed:9148935}.	2.7.10.2		Cytoplasmic side. Cytoplasm, perinuclear region. Cytoplasm, cytoskeleton. Cytoplasm, cytoskeleton, microtubule organizing center, centrosome. Nucleus {ECO:0000250}. Note=Constituent of focal adhesions. Detected at microtubules.;Peripheral membrane protein;SUBCELLULAR LOCATION: Cell junction, focal adhesion. Cell membrane	3	34.9	34.1	34.1	119.24	24	23	23
3115	P34884	Macrophage migration inhibitory factor (MIF) (EC 5.3.2.1) (Delayed early response protein 6) (DER6) (Glycosylation-inhibiting factor) (GIF) (L-dopachrome isomerase) (L-dopachrome tautomerase) (EC 5.3.3.12) (Phenylpyruvate tautomerase)	Mif	30.9945	31.2718	32.1371	31.52	31.6139	30.539	29.2239	30.982	30.4042	30.1284					brain renin-angiotensin system [GO:0002035];carboxylic acid metabolic process [GO:0019752];cell aging [GO:0007569];cell population proliferation [GO:0008283];cell surface receptor signaling pathway [GO:0007166];DNA damage response, signal transduction by p53 class mediator [GO:0030330];drinking behavior [GO:0042756];inflammatory response [GO:0006954];innate immune response [GO:0045087];negative regulation of apoptotic process [GO:0043066];negative regulation of cell aging [GO:0090344];negative regulation of cell cycle arrest [GO:0071157];negative regulation of cell migration [GO:0030336];negative regulation of cellular protein metabolic process [GO:0032269];negative regulation of DNA damage response, signal transduction by p53 class mediator [GO:0043518];negative regulation of gene expression [GO:0010629];negative regulation of intrinsic apoptotic signaling pathway in response to DNA damage by p53 class mediator [GO:1902166];negative regulation of macrophage chemotaxis [GO:0010760];negative regulation of mature B cell apoptotic process [GO:0002906];negative regulation of myeloid cell apoptotic process [GO:0033033];positive regulation of acute inflammatory response [GO:0002675];positive regulation of adaptive immune response [GO:0002821];positive regulation of arachidonic acid secretion [GO:0090238];positive regulation of axon regeneration [GO:0048680];positive regulation of B cell proliferation [GO:0030890];positive regulation of chemokine (C-X-C motif) ligand 2 production [GO:2000343];positive regulation of cytokine secretion [GO:0050715];positive regulation of ERK1 and ERK2 cascade [GO:0070374];positive regulation of fibroblast proliferation [GO:0048146];positive regulation of glucose import [GO:0046326];positive regulation of glycolytic process [GO:0045821];positive regulation of immune response [GO:0050778];positive regulation of lipopolysaccharide-mediated signaling pathway [GO:0031666];positive regulation of MAP kinase activity [GO:0043406];positive regulation of myeloid leukocyte cytokine production involved in immune response [GO:0061081];positive regulation of peptidyl-serine phosphorylation [GO:0033138];positive regulation of peptidyl-tyrosine phosphorylation [GO:0050731];positive regulation of phosphorylation [GO:0042327];positive regulation of potassium ion transport [GO:0043268];positive regulation of prostaglandin secretion involved in immune response [GO:0061078];positive regulation of protein kinase A signaling [GO:0010739];positive regulation of protein phosphorylation [GO:0001934];positive regulation of smooth muscle cell migration [GO:0014911];positive regulation of tumor necrosis factor production [GO:0032760];prostaglandin biosynthetic process [GO:0001516];protein homotrimerization [GO:0070207];regulation of cell population proliferation [GO:0042127];spermatogenesis [GO:0007283]	cell surface [GO:0009986];cytoplasm [GO:0005737];cytosol [GO:0005829];extracellular region [GO:0005576];extracellular space [GO:0005615];myelin sheath [GO:0043209];nucleoplasm [GO:0005654];nucleus [GO:0005634];plasma membrane [GO:0005886]	chemoattractant activity [GO:0042056];cytokine activity [GO:0005125];cytokine receptor binding [GO:0005126];dopachrome isomerase activity [GO:0004167];identical protein binding [GO:0042802];phenylpyruvate tautomerase activity [GO:0050178];protease binding [GO:0002020];protein-containing complex binding [GO:0044877];signaling receptor binding [GO:0005102]	FUNCTION: Pro-inflammatory cytokine. Involved in the innate immune response to bacterial pathogens. The expression of MIF at sites of inflammation suggests a role as mediator in regulating the function of macrophages in host defense. Counteracts the anti-inflammatory activity of glucocorticoids. Has phenylpyruvate tautomerase and dopachrome tautomerase activity (in vitro), but the physiological substrate is not known. It is not clear whether the tautomerase activity has any physiological relevance, and whether it is important for cytokine activity (By similarity). {ECO:0000250|UniProtKB:P14174}.	5.3.2.1;5.3.3.12		SUBCELLULAR LOCATION: Secreted {ECO:0000269|PubMed:17526494, ECO:0000269|PubMed:8234256}. Cytoplasm {ECO:0000250|UniProtKB:P14174}. Note=Does not have a cleavable signal sequence and is secreted via a specialized, non-classical pathway. Secreted by macrophages upon stimulation by bacterial lipopolysaccharide (LPS), or by M.tuberculosis antigens (By similarity). {ECO:0000250|UniProtKB:P14174}.	1	99.1	99.1	99.1	12.504	11	11	11
3116	P34914;A8JYK8	Bifunctional epoxide hydrolase 2 [Includes: Cytosolic epoxide hydrolase 2 (CEH) (EC 3.3.2.10) (Epoxide hydratase) (Soluble epoxide hydrolase) (SEH);Lipid-phosphate phosphatase (EC 3.1.3.76)];Bifunctional epoxide hydrolase 2 (Epoxide hydrolase 2C)	Ephx2	33.0814	33.1251	30.6667	30.7155	30.1558	32.3521	30.8379	31.3273	30.9786	31.4659	YES	epoxide hydrolase 2, cytoplasmic	kidney, liver, heart, skeletalmuscle, adipose, smallintestine, stomach	Rickettsial homolog, mito protein domain, coexpression	cholesterol homeostasis [GO:0042632];dephosphorylation [GO:0016311];epoxide metabolic process [GO:0097176];inflammatory response [GO:0006954];linoleic acid metabolic process [GO:0043651];phospholipid dephosphorylation [GO:0046839];positive regulation of blood pressure [GO:0045777];positive regulation of gene expression [GO:0010628];prostaglandin production involved in inflammatory response [GO:0002539];regulation of cholesterol metabolic process [GO:0090181];response to toxic substance [GO:0009636];sensory perception of pain [GO:0019233];stilbene catabolic process [GO:0046272]	cytosol [GO:0005829];peroxisome [GO:0005777]	10-hydroxy-9-(phosphonooxy)octadecanoate phosphatase activity [GO:0033885];epoxide hydrolase activity [GO:0004301];hydrolase activity [GO:0016787];lipid phosphatase activity [GO:0042577];magnesium ion binding [GO:0000287];phosphatase activity [GO:0016791];protein homodimerization activity [GO:0042803];toxic substance binding [GO:0015643]	FUNCTION: Bifunctional enzyme. The C-terminal domain has epoxide hydrolase activity and acts on epoxides (alkene oxides, oxiranes) and arene oxides. Plays a role in xenobiotic metabolism by degrading potentially toxic epoxides. Also determines steady-state levels of physiological mediators. The N-terminal domain has lipid phosphatase activity, with the highest activity towards threo-9,10-phosphonooxy-hydroxy-octadecanoic acid, followed by erythro-9,10-phosphonooxy-hydroxy-octadecanoic acid, 12-phosphonooxy-octadec-9Z-enoic acid and 12-phosphonooxy-octadec-9E-enoic acid. {ECO:0000250|UniProtKB:P34913, ECO:0000250|UniProtKB:P80299}.	3.1.3.76;3.3.2.10		SUBCELLULAR LOCATION: Cytoplasm. Peroxisome.	2	75.5	75.5	75.5	62.515	46	46	46
3117	P34928	Apolipoprotein C-I (Apo-CI) (ApoC-I) (Apolipoprotein C1) [Cleaved into: Truncated apolipoprotein C-I]	Apoc1	29.3929	29.336	28.2012	28.7123	28.9145	28.2662	28.901	28.0928	27.1251	27.9775					cholesterol efflux [GO:0033344];cholesterol metabolic process [GO:0008203];chylomicron remnant clearance [GO:0034382];lipoprotein metabolic process [GO:0042157];negative regulation of cholesterol transport [GO:0032375];negative regulation of fatty acid biosynthetic process [GO:0045717];negative regulation of lipoprotein lipase activity [GO:0051005];negative regulation of phosphatidylcholine catabolic process [GO:0010900];negative regulation of receptor-mediated endocytosis [GO:0048261];negative regulation of very-low-density lipoprotein particle clearance [GO:0010916];phospholipid efflux [GO:0033700];plasma lipoprotein particle remodeling [GO:0034369];triglyceride metabolic process [GO:0006641];very-low-density lipoprotein particle clearance [GO:0034447]	endoplasmic reticulum [GO:0005783];extracellular region [GO:0005576];high-density lipoprotein particle [GO:0034364];very-low-density lipoprotein particle [GO:0034361]	fatty acid binding [GO:0005504];phospholipase inhibitor activity [GO:0004859]	FUNCTION: Inhibitor of lipoprotein binding to the low density lipoprotein (LDL) receptor, LDL receptor-related protein, and very low density lipoprotein (VLDL) receptor. Associates with high density lipoproteins (HDL) and the triacylglycerol-rich lipoproteins in the plasma and makes up about 10% of the protein of the VLDL and 2% of that of HDL. Appears to interfere directly with fatty acid uptake and is also the major plasma inhibitor of cholesteryl ester transfer protein (CETP). Modulates the interaction of APOE with beta-migrating VLDL and inhibits binding of beta-VLDL to the LDL receptor-related protein (By similarity). Binds free fatty acids and reduces their intracellular esterification. {ECO:0000250|UniProtKB:P02654, ECO:0000250|UniProtKB:P33047, ECO:0000269|PubMed:17339654}.			SUBCELLULAR LOCATION: Secreted {ECO:0000250|UniProtKB:P02654}.	1	33	33	33	9.6963	4	4	4
3118	P35230	Regenerating islet-derived protein 3-beta (REG-3-beta) (Pancreatitis-associated protein 1) (Regenerating islet-derived protein III-beta) (Reg III-beta) [Cleaved into: Regenerating islet-derived protein 3-beta 16.5 kDa form;Regenerating islet-derived protein 3-beta 15 kDa form]	Reg3b	25.4458	22.3313	24.3176	21.9254	24.5052	25.7159	26.5795	26.8292	26.2181	27.1698					acute-phase response [GO:0006953];antimicrobial humoral immune response mediated by antimicrobial peptide [GO:0061844];cell wall disruption in other organism [GO:0044278];defense response to Gram-negative bacterium [GO:0050829];defense response to Gram-positive bacterium [GO:0050830];negative regulation of cell death [GO:0060548];negative regulation of hydrogen peroxide-induced neuron death [GO:1903208];negative regulation of neuron apoptotic process [GO:0043524];positive regulation of cell population proliferation [GO:0008284];positive regulation of protein phosphorylation [GO:0001934];protein homooligomerization [GO:0051260];response to bacterium [GO:0009617];response to peptide hormone [GO:0043434]	apical part of cell [GO:0045177];collagen-containing extracellular matrix [GO:0062023];cytoplasm [GO:0005737];extracellular space [GO:0005615];protein-containing complex [GO:0032991];zymogen granule [GO:0042588]	growth factor binding [GO:0019838];identical protein binding [GO:0042802];oligosaccharide binding [GO:0070492];peptidoglycan binding [GO:0042834];transmembrane signaling receptor activity [GO:0004888]	FUNCTION: Bactericidal C-type lectin which acts against several intestinal Gram-positive and Gram-negative bacteria. Lacks antibacterial activity against S.typhimurium. May play a role in protection against infection with S.enteritidis by inhibiting its translocation from the gut lumen into intestinal tissues and further extraintestinal tissues. {ECO:0000269|PubMed:21694778, ECO:0000269|PubMed:22252863}.			SUBCELLULAR LOCATION: Secreted. Note=Found in the apical region of pancreatic acinar cells. {ECO:0000250}.	3	22.9	22.9	22.9	19.476	3	3	3
3119	P35235	Tyrosine-protein phosphatase non-receptor type 11 (EC 3.1.3.48) (Protein-tyrosine phosphatase SYP) (SH-PTP2) (SHP-2) (Shp2)	Ptpn11	21.3262	22.2686	20.7553	20.891	23.118	21.055	21.8253	23.3166	21.6502	23.4112					abortive mitotic cell cycle [GO:0033277];activation of MAPK activity [GO:0000187];atrioventricular canal development [GO:0036302];axonogenesis [GO:0007409];Bergmann glial cell differentiation [GO:0060020];brain development [GO:0007420];cellular response to epidermal growth factor stimulus [GO:0071364];cellular response to mechanical stimulus [GO:0071260];cerebellar cortex formation [GO:0021697];DNA damage checkpoint [GO:0000077];ephrin receptor signaling pathway [GO:0048013];epidermal growth factor receptor signaling pathway [GO:0007173];ERBB signaling pathway [GO:0038127];face morphogenesis [GO:0060325];genitalia development [GO:0048806];glucose homeostasis [GO:0042593];heart development [GO:0007507];homeostasis of number of cells within a tissue [GO:0048873];hormone metabolic process [GO:0042445];hormone-mediated signaling pathway [GO:0009755];inner ear development [GO:0048839];integrin-mediated signaling pathway [GO:0007229];intestinal epithelial cell migration [GO:0061582];lipid metabolic process [GO:0006629];megakaryocyte development [GO:0035855];microvillus organization [GO:0032528];multicellular organism growth [GO:0035264];multicellular organismal reproductive process [GO:0048609];negative regulation of cell adhesion mediated by integrin [GO:0033629];negative regulation of cortisol secretion [GO:0051463];negative regulation of growth hormone secretion [GO:0060125];negative regulation of hormone secretion [GO:0046888];negative regulation of insulin secretion [GO:0046676];neurotrophin TRK receptor signaling pathway [GO:0048011];organ growth [GO:0035265];peptidyl-tyrosine dephosphorylation [GO:0035335];platelet formation [GO:0030220];platelet-derived growth factor receptor signaling pathway [GO:0048008];positive regulation of ERK1 and ERK2 cascade [GO:0070374];positive regulation of glucose import [GO:0046326];positive regulation of hormone secretion [GO:0046887];positive regulation of insulin receptor signaling pathway [GO:0046628];positive regulation of interferon-beta production [GO:0032728];positive regulation of interleukin-6 production [GO:0032755];positive regulation of mitotic cell cycle [GO:0045931];positive regulation of peptidyl-tyrosine phosphorylation [GO:0050731];positive regulation of signal transduction [GO:0009967];positive regulation of tumor necrosis factor production [GO:0032760];protein dephosphorylation [GO:0006470];regulation of cell adhesion mediated by integrin [GO:0033628];regulation of protein complex assembly [GO:0043254];regulation of protein export from nucleus [GO:0046825];triglyceride metabolic process [GO:0006641]	cytoplasm [GO:0005737];cytosol [GO:0005829];mitochondrion [GO:0005739];nucleus [GO:0005634];protein-containing complex [GO:0032991]	cadherin binding [GO:0045296];cell adhesion molecule binding [GO:0050839];D1 dopamine receptor binding [GO:0031748];insulin receptor binding [GO:0005158];insulin receptor substrate binding [GO:0043560];non-membrane spanning protein tyrosine phosphatase activity [GO:0004726];peptide hormone receptor binding [GO:0051428];phospholipase binding [GO:0043274];phosphoprotein phosphatase activity [GO:0004721];phosphotyrosine residue binding [GO:0001784];protein domain specific binding [GO:0019904];protein kinase binding [GO:0019901];protein tyrosine kinase binding [GO:1990782];protein tyrosine phosphatase activity [GO:0004725];receptor tyrosine kinase binding [GO:0030971];SH3/SH2 adaptor activity [GO:0005070]	FUNCTION: Acts downstream of various receptor and cytoplasmic protein tyrosine kinases to participate in the signal transduction from the cell surface to the nucleus. Positively regulates MAPK signal transduction pathway. Dephosphorylates GAB1, ARHGAP35 and EGFR. Dephosphorylates ROCK2 at 'Tyr-722' resulting in stimulatation of its RhoA binding activity. Dephosphorylates CDC73. {ECO:0000250|UniProtKB:Q06124, ECO:0000269|PubMed:14967142}.	3.1.3.48		SUBCELLULAR LOCATION: Cytoplasm.	1	50.9	50.9	50.9	68.46	26	26	26
3120	P35276;D3YWL1;D3YW33	Ras-related protein Rab-3D;RAB3D, member RAS oncogene family, isoform CRA_b (Ras-related protein Rab-3D);Ras-related protein Rab-3D (Fragment)	Rab3d	28.6664	28.6279	29.1213	28.1362	28.9853	29.2936	24.4455	21.6161	29.5897	22.2547					bone resorption [GO:0045453];intracellular protein transport [GO:0006886];peptidyl-cysteine methylation [GO:0018125];positive regulation of regulated secretory pathway [GO:1903307];protein localization to plasma membrane [GO:0072659];protein secretion [GO:0009306];Rab protein signal transduction [GO:0032482];regulation of exocytosis [GO:0017157];vesicle docking involved in exocytosis [GO:0006904]	cytoplasmic microtubule [GO:0005881];endosome [GO:0005768];mitochondrion [GO:0005739];plasma membrane [GO:0005886];secretory vesicle [GO:0099503];synaptic vesicle [GO:0008021];transport vesicle [GO:0030133];vesicle [GO:0031982];zymogen granule [GO:0042588]	GTP binding [GO:0005525];GTPase activity [GO:0003924];GTP-dependent protein binding [GO:0030742];myosin V binding [GO:0031489]	FUNCTION: Protein transport. Probably involved in vesicular traffic (By similarity). May be involved in the insulin-induced exocytosis of glut4-containing vesicles in adipocytes. {ECO:0000250}.			Cytoplasmic side {ECO:0000305}.;Lipid-anchor {ECO:0000305};SUBCELLULAR LOCATION: Cell membrane {ECO:0000305}	3	43.8	19.2	19.2	24.416	12	4	4
3121	P35278;Q8C266	Ras-related protein Rab-5C;Ras-related protein Rab-5C	Rab5c	31.1127	30.8397	30.8059	31.3581	30.771	31.0376	31.0833	30.9969	31.2746	30.7641					endosome organization [GO:0007032];intracellular protein transport [GO:0006886];plasma membrane to endosome transport [GO:0048227];Rab protein signal transduction [GO:0032482];regulation of endocytosis [GO:0030100]	anchored component of synaptic vesicle membrane [GO:0098993];early endosome membrane [GO:0031901];endocytic vesicle [GO:0030139];endosome [GO:0005768];lipid droplet [GO:0005811];melanosome [GO:0042470];plasma membrane [GO:0005886]	GDP binding [GO:0019003];GTP binding [GO:0005525];GTPase activity [GO:0003924]	FUNCTION: Protein transport. Probably involved in vesicular traffic (By similarity). {ECO:0000250}.			Cytoplasmic side {ECO:0000250}. Early endosome membrane {ECO:0000250};Lipid-anchor {ECO:0000250};Lipid-anchor {ECO:0000250}. Melanosome {ECO:0000250}.;SUBCELLULAR LOCATION: Cell membrane {ECO:0000250}	4	87	87	72.7	23.412	20	20	14
3122	P35279	Ras-related protein Rab-6A (Rab-6)	Rab6a	30.6653	30.8784	31.015	30.8789	30.7111	30.9333	31.1683	30.6779	31.1266	30.9935					antigen processing and presentation [GO:0019882];early endosome to Golgi transport [GO:0034498];intracellular protein transport [GO:0006886];intra-Golgi vesicle-mediated transport [GO:0006891];peptidyl-cysteine methylation [GO:0018125];protein localization to Golgi apparatus [GO:0034067];Rab protein signal transduction [GO:0032482];retrograde transport, endosome to Golgi [GO:0042147];retrograde vesicle-mediated transport, Golgi to endoplasmic reticulum [GO:0006890]	cytoplasmic vesicle [GO:0031410];cytosol [GO:0005829];endosome to plasma membrane transport vesicle [GO:0070381];Golgi apparatus [GO:0005794];Golgi membrane [GO:0000139];membrane [GO:0016020];presynapse [GO:0098793];trans-Golgi network [GO:0005802]	ATPase activator activity [GO:0001671];ATPase binding [GO:0051117];GTP binding [GO:0005525];GTPase activity [GO:0003924];myosin V binding [GO:0031489];protein domain specific binding [GO:0019904]	FUNCTION: Protein transport. Regulator of membrane traffic from the Golgi apparatus towards the endoplasmic reticulum (ER). Involved in COPI-independent retrograde transport from the Golgi to the ER (By similarity). {ECO:0000250|UniProtKB:P20340}.			Lipid-anchor {ECO:0000250|UniProtKB:P20340}. Note=BICD2 facilitates its targeting to Golgi apparatus membrane. {ECO:0000250|UniProtKB:P20340}.;SUBCELLULAR LOCATION: Golgi apparatus membrane {ECO:0000250|UniProtKB:P20340}	1	83.7	83.7	10.6	23.59	25	25	1
3123	P35282	Ras-related protein Rab-21 (Rab-12)	Rab21	29.0021	29.1643	28.7161	29.1783	28.9351	29.3739	29.0705	28.9869	29.6552	29.1492					anterograde axonal transport [GO:0008089];intracellular protein transport [GO:0006886];positive regulation of dendrite morphogenesis [GO:0050775];positive regulation of early endosome to late endosome transport [GO:2000643];positive regulation of receptor-mediated endocytosis [GO:0048260];Rab protein signal transduction [GO:0032482];regulation of axon extension [GO:0030516];regulation of exocytosis [GO:0017157]	axon cytoplasm [GO:1904115];cleavage furrow [GO:0032154];cytoplasmic side of early endosome membrane [GO:0098559];cytoplasmic side of plasma membrane [GO:0009898];cytoplasmic vesicle membrane [GO:0030659];early endosome [GO:0005769];endoplasmic reticulum membrane [GO:0005789];endosome [GO:0005768];Golgi cisterna membrane [GO:0032580];neuron projection [GO:0043005];synapse [GO:0045202];trans-Golgi network [GO:0005802];vesicle membrane [GO:0012506]	GDP binding [GO:0019003];GTP binding [GO:0005525];GTPase activity [GO:0003924]	FUNCTION: Regulates integrin internalization and recycling, but does not influence the traffic of endosomally translocated receptors in general (PubMed:16754960). As a result, may regulate cell adhesion and migration (PubMed:16754960). During the mitosis of adherent cells, controls the endosomal trafficking of integrins which is required for the successful completion of cytokinesis (PubMed:18804435). Involved in neurite growth (By similarity). Following SBF2/MTMT13-mediated activation in response to starvation-induced autophagy, binds to and regulates SNARE protein VAMP8 endolysosomal transport required for SNARE-mediated autophagosome-lysosome fusion (By similarity). {ECO:0000250|UniProtKB:Q6AXT5, ECO:0000250|UniProtKB:Q9UL25, ECO:0000269|PubMed:16754960, ECO:0000269|PubMed:18804435}.			Lipid-anchor {ECO:0000305}. Golgi apparatus, trans-Golgi network {ECO:0000269|PubMed:19745841}. Golgi apparatus membrane {ECO:0000269|PubMed:16754960}. Early endosome membrane {ECO:0000269|PubMed:16754960}. Cytoplasmic vesicle membrane {ECO:0000269|PubMed:16754960}. Cleavage furrow {ECO:0000269|PubMed:18804435}. Cell projection, Neuron projection {ECO:0000269|PubMed:19745841}. Note=Colocalizes with ANKRD27 and VAMP7 in neurites (PubMed:19745841). During mitosis, in mid-telophase, localized in the ingressing cleavage furrow (PubMed:18804435). In late telophase, detected at the opposite poles of the daughter cells, in vesicles at the base of lamellipodia formed by the separating daughter cells (PubMed:18804435). {ECO:0000269|PubMed:18804435, ECO:0000269|PubMed:19745841}.;SUBCELLULAR LOCATION: Endoplasmic reticulum membrane {ECO:0000269|PubMed:16754960}	2	68.5	68.5	68.5	24.106	18	18	17
3124	P35283;A2CG35	Ras-related protein Rab-12 (Rab-13);Ras-related protein Rab-12	Rab12	25.9528	25.8486	25.2965	25.9431	25.6658	25.8817	26.6579	25.8997	27.1021	26.1688					autophagy [GO:0006914];cellular protein catabolic process [GO:0044257];cellular response to insulin stimulus [GO:0032869];cellular response to interferon-gamma [GO:0071346];endosome to lysosome transport [GO:0008333];Golgi vesicle fusion to target membrane [GO:0048210];intracellular protein transport [GO:0006886];positive regulation of macroautophagy [GO:0016239];protein localization to plasma membrane [GO:0072659];protein secretion [GO:0009306];Rab protein signal transduction [GO:0032482];regulation of exocytosis [GO:0017157];vesicle docking involved in exocytosis [GO:0006904]	autophagosome [GO:0005776];endosome [GO:0005768];Golgi membrane [GO:0000139];lysosomal membrane [GO:0005765];lysosome [GO:0005764];phagocytic vesicle [GO:0045335];plasma membrane [GO:0005886];recycling endosome membrane [GO:0055038];secretory granule [GO:0030141];synaptic vesicle [GO:0008021];trans-Golgi network transport vesicle [GO:0030140]	GDP binding [GO:0019003];GTP binding [GO:0005525];GTPase activity [GO:0003924]	FUNCTION: The small GTPases Rab are key regulators of intracellular membrane trafficking, from the formation of transport vesicles to their fusion with membranes. Rabs cycle between an inactive GDP-bound form and an active GTP-bound form that is able to recruit to membranes different set of downstream effectors directly responsible for vesicle formation, movement, tethering and fusion (By similarity). That Rab may play a role in protein transport from recycling endosomes to lysosomes regulating, for instance, the degradation of the transferrin receptor. Involved in autophagy. {ECO:0000250, ECO:0000269|PubMed:21718402, ECO:0000269|PubMed:23357852}.			Cytoplasmic side {ECO:0000305}. Golgi apparatus membrane {ECO:0000250|UniProtKB:P51152}. Cytoplasmic vesicle, autophagosome {ECO:0000269|PubMed:23357852}.;Cytoplasmic side {ECO:0000305}. Lysosome membrane {ECO:0000269|PubMed:21718402};Lipid-anchor {ECO:0000305};SUBCELLULAR LOCATION: Recycling endosome membrane {ECO:0000269|PubMed:21718402}	2	59.3	59.3	59.3	27.328	17	17	17
3125	P35285;A2ARZ7	Ras-related protein Rab-22A (Rab-22) (Rab-14);RAB22A, member RAS oncogene family, isoform CRA_c (Ras-related protein Rab-22A)	Rab22a	27.4123	27.3039	26.9108	27.7516	27.3403	27.4403	27.6845	27.4876	27.7333	27.5634					endocytosis [GO:0006897];endosome organization [GO:0007032];intracellular protein transport [GO:0006886];Rab protein signal transduction [GO:0032482];regulation of vesicle size [GO:0097494]	actin cytoskeleton [GO:0015629];early endosome [GO:0005769];endosome membrane [GO:0010008];late endosome [GO:0005770];phagocytic vesicle [GO:0045335];phagocytic vesicle membrane [GO:0030670];plasma membrane [GO:0005886];ruffle [GO:0001726]	GDP binding [GO:0019003];GTP binding [GO:0005525];GTPase activity [GO:0003924]	FUNCTION: Plays a role in endocytosis and intracellular protein transport (PubMed:19759177, PubMed:27718357). Mediates trafficking of TF from early endosomes to recycling endosomes. Required for NGF-mediated endocytosis of NTRK1, and subsequent neurite outgrowth. Binds GTP and GDP and has low GTPase activity. Alternates between a GTP-bound active form and a GDP-bound inactive form (By similarity). {ECO:0000250|UniProtKB:Q9UL26, ECO:0000269|PubMed:19759177, ECO:0000269|PubMed:27718357}.			Cytoplasmic side {ECO:0000305}. Note=Recruited to phagosomes containing S.aureus or M.tuberculosis. {ECO:0000250|UniProtKB:Q9UL26}.;Lipid-anchor {ECO:0000305};Lipid-anchor {ECO:0000305}. Cell membrane {ECO:0000250|UniProtKB:P51154};Lipid-anchor {ECO:0000305}. Early endosome {ECO:0000269|PubMed:19759177, ECO:0000269|PubMed:27718357}. Late endosome {ECO:0000250|UniProtKB:P51154}. Cell projection, ruffle {ECO:0000250|UniProtKB:Q9UL26}. Cytoplasmic vesicle {ECO:0000269|PubMed:27718357}. Cytoplasmic vesicle, phagosome {ECO:0000250|UniProtKB:Q9UL26}. Cytoplasmic vesicle, phagosome membrane {ECO:0000305};SUBCELLULAR LOCATION: Endosome membrane {ECO:0000269|PubMed:27718357}	3	79.4	79.4	68	21.802	14	14	12
3126	P35290	Ras-related protein Rab-24 (Rab-16)	Rab24	26.9506	27.0292	27.1359	27.6976	27.0178	27.2259	27.6344	27.1902	27.6942	27.5337	YES	RAB24, member RAS oncogene family	cerebrum, cerebellum, brainstem, spinalcord, skeletalmuscle, adipose, stomach, testis	yeast mito homolog, mito protein domain, induction, coexpression, MS/MS	autophagy [GO:0006914];intracellular protein transport [GO:0006886];Rab protein signal transduction [GO:0032482]	autophagosome [GO:0005776];cytosol [GO:0005829];membrane [GO:0016020];mitochondrion [GO:0005739]	GTP binding [GO:0005525];GTPase activity [GO:0003924]	FUNCTION: May be involved in autophagy-related processes.			Lipid-anchor {ECO:0000305}. Note=Only about 20% is recovered in the particulate fraction. {ECO:0000269|PubMed:10660536}.;SUBCELLULAR LOCATION: Cytoplasm, cytosol {ECO:0000269|PubMed:10660536, ECO:0000269|PubMed:12323076}. Membrane {ECO:0000269|PubMed:10660536, ECO:0000269|PubMed:12323076}	2	60.6	60.6	60.6	23.144	13	13	13
3127	P35292;D3YVQ6	Ras-related protein Rab-17;Ras-related protein Rab-17 (Fragment)	Rab17	28.1623	28.289	27.9583	28.4148	28.2975	28.1898	28.1682	28.3085	28.7163	28.0686					cilium assembly [GO:0060271];endocytic recycling [GO:0032456];establishment of melanosome localization [GO:0032401];filopodium assembly [GO:0046847];immunoglobulin transcytosis in epithelial cells mediated by polymeric immunoglobulin receptor [GO:0002415];intracellular protein transport [GO:0006886];melanosome transport [GO:0032402];Rab protein signal transduction [GO:0032482];regulation of dendrite development [GO:0050773];regulation of filopodium assembly [GO:0051489];regulation of synapse assembly [GO:0051963];transcytosis [GO:0045056]	apical plasma membrane [GO:0016324];basolateral plasma membrane [GO:0016323];dendrite [GO:0030425];endocytic vesicle [GO:0030139];melanosome [GO:0042470];neuronal cell body [GO:0043025];recycling endosome [GO:0055037];recycling endosome membrane [GO:0055038]	GDP binding [GO:0019003];GTP binding [GO:0005525];GTPase activity [GO:0003924]	FUNCTION: The small GTPases Rab are key regulators of intracellular membrane trafficking, from the formation of transport vesicles to their fusion with membranes. Rabs cycle between an inactive GDP-bound form and an active GTP-bound form that is able to recruit to membranes different set of downstream effectors directly responsible for vesicle formation, movement, tethering and fusion. That Rab is involved in transcytosis, the directed movement of endocytosed material through the cell and its exocytosis from the plasma membrane at the opposite side. Mainly observed in epithelial cells, transcytosis mediates for instance, the transcellular transport of immunoglobulins from the basolateral surface to the apical surface. Most probably controls membrane trafficking through apical recycling endosomes in a post-endocytic step of transcytosis. Required for melanosome transport and release from melanocytes, it also regulates dendrite and dendritic spine development. May also play a role in cell migration. {ECO:0000269|PubMed:21291502, ECO:0000269|PubMed:22291024, ECO:0000269|PubMed:9490718, ECO:0000269|PubMed:9624171}.			Cytoplasmic side {ECO:0000305|PubMed:9624171}. Melanosome {ECO:0000269|PubMed:21291502}. Cell projection, Neuron projection, dendrite {ECO:0000269|PubMed:22291024}. Note=According to a report the protein is localized at the basolateral and apical plasma membrane of kidney epithelial cells (PubMed:8486736). It was later shown to localize to the apical recycling endosome in epithelial cells (PubMed:21291502). In neurons, localizes to the cell body and dendritic shaft and spine (PubMed:22291024). {ECO:0000269|PubMed:21291502, ECO:0000269|PubMed:22291024, ECO:0000269|PubMed:8486736}.;Lipid-anchor {ECO:0000305|PubMed:9624171};SUBCELLULAR LOCATION: Recycling endosome membrane {ECO:0000269|PubMed:21291502, ECO:0000269|PubMed:22291024, ECO:0000269|PubMed:9490718, ECO:0000269|PubMed:9624171}	2	89.7	89.7	89.7	23.64	15	15	15
3128	P35293;A0A3Q4EI12;A0A452J8C1	Ras-related protein Rab-18;Ras-related protein Rab-18;Ras-related protein Rab-18	Rab18	30.2947	30.1368	30.1489	29.9117	30.0903	29.9512	30.0612	29.5889	29.946	29.8327					brain development [GO:0007420];endoplasmic reticulum tubular network organization [GO:0071786];eye development [GO:0001654];import into nucleus [GO:0051170];intracellular protein transport [GO:0006886];lipid droplet organization [GO:0034389];Rab protein signal transduction [GO:0032482]	apical plasma membrane [GO:0016324];basal plasma membrane [GO:0009925];endoplasmic reticulum tubular network [GO:0071782];Golgi apparatus [GO:0005794];synapse [GO:0045202]	GDP binding [GO:0019003];GTP binding [GO:0005525];GTPase activity [GO:0003924]	FUNCTION: Plays a role in apical endocytosis/recycling. May be implicated in transport between the plasma membrane and early endosomes. Plays a key role in eye and brain development and neurodegeneration (By similarity). {ECO:0000250}.			Lipid-anchor {ECO:0000305}. Basal cell membrane {ECO:0000305};Lipid-anchor {ECO:0000305}. Note=Highly enriched on apical endocytic structures in polarized epithelial cells of kidney proximal tubules. Detected on both the apical and basolateral domains in epithelial cells of the intestine.;SUBCELLULAR LOCATION: Apical cell membrane {ECO:0000305}	4	83.5	83.5	80.6	23.035	19	19	18
3130	P35330;G5E8M9;G3UWJ5	Intercellular adhesion molecule 2 (ICAM-2) (Lymphocyte function-associated AG-1 counter-receptor) (CD antigen CD102);Intercellular adhesion molecule 2 (Fragment);Intercellular adhesion molecule 2 (Fragment)	Icam2	27.3048	27.5754	27.6513	27.2741	27.2091	26.8237	26.8662	26.3131	26.9714	27.0072					cell adhesion [GO:0007155];cell-cell adhesion [GO:0098609]	cell periphery [GO:0071944];cleavage furrow [GO:0032154];integral component of plasma membrane [GO:0005887];membrane [GO:0016020];microvillus [GO:0005902];plasma membrane [GO:0005886];uropod [GO:0001931]	integrin binding [GO:0005178]	FUNCTION: ICAM proteins are ligands for the leukocyte adhesion protein LFA-1 (integrin alpha-L/beta-2). ICAM2 may play a role in lymphocyte recirculation by blocking LFA-1-dependent cell adhesion. It mediates adhesive interactions important for antigen-specific immune response, NK-cell mediated clearance, lymphocyte recirculation, and other cellular interactions important for immune response and surveillance.			Single-pass type I membrane protein {ECO:0000255}. Cell projection, microvillus {ECO:0000269|PubMed:9472040}. Note=Co-localizes with RDX, EZR and MSN in microvilli. {ECO:0000269|PubMed:9472040}.;SUBCELLULAR LOCATION: Membrane {ECO:0000255}	4	37.2	37.2	37.2	31.39	9	9	9
3131	P35363	5-hydroxytryptamine receptor 2A (5-HT-2) (5-HT-2A) (Serotonin receptor 2A)	Htr2a	21.431	22.0663	21.3425	21.2854	23.164	21.4393	24.0251	23.9804	20.3458	23.4821					activation of phospholipase C activity [GO:0007202];aging [GO:0007568];artery smooth muscle contraction [GO:0014824];behavioral response to cocaine [GO:0048148];cell death [GO:0008219];cellular calcium ion homeostasis [GO:0006874];chemical synaptic transmission [GO:0007268];detection of mechanical stimulus involved in sensory perception of pain [GO:0050966];detection of temperature stimulus involved in sensory perception of pain [GO:0050965];G protein-coupled receptor signaling pathway [GO:0007186];G protein-coupled receptor signaling pathway, coupled to cyclic nucleotide second messenger [GO:0007187];memory [GO:0007613];negative regulation of potassium ion transport [GO:0043267];negative regulation of synaptic transmission, glutamatergic [GO:0051967];phosphatidylinositol 3-kinase signaling [GO:0014065];phospholipase C-activating G protein-coupled receptor signaling pathway [GO:0007200];phospholipase C-activating serotonin receptor signaling pathway [GO:0007208];positive regulation of cell population proliferation [GO:0008284];positive regulation of cytosolic calcium ion concentration [GO:0007204];positive regulation of ERK1 and ERK2 cascade [GO:0070374];positive regulation of fat cell differentiation [GO:0045600];positive regulation of glycolytic process [GO:0045821];positive regulation of kinase activity [GO:0033674];positive regulation of MAP kinase activity [GO:0043406];positive regulation of peptidyl-tyrosine phosphorylation [GO:0050731];positive regulation of phosphatidylinositol biosynthetic process [GO:0010513];positive regulation of vasoconstriction [GO:0045907];protein localization to cytoskeleton [GO:0044380];regulation of dopamine secretion [GO:0014059];regulation of synaptic vesicle exocytosis [GO:2000300];release of sequestered calcium ion into cytosol [GO:0051209];response to drug [GO:0042493];sensory perception of pain [GO:0019233];serotonin receptor signaling pathway [GO:0007210];sleep [GO:0030431];temperature homeostasis [GO:0001659];urinary bladder smooth muscle contraction [GO:0014832]	axon [GO:0030424];caveola [GO:0005901];cell body fiber [GO:0070852];cytoplasm [GO:0005737];cytoplasmic vesicle [GO:0031410];cytosol [GO:0005829];dendrite [GO:0030425];dendritic shaft [GO:0043198];glutamatergic synapse [GO:0098978];integral component of plasma membrane [GO:0005887];integral component of postsynaptic membrane [GO:0099055];integral component of presynaptic membrane [GO:0099056];membrane [GO:0016020];neuronal cell body [GO:0043025];plasma membrane [GO:0005886]	1-(4-iodo-2,5-dimethoxyphenyl)propan-2-amine binding [GO:0071886];drug binding [GO:0008144];G protein-coupled receptor activity [GO:0004930];G protein-coupled serotonin receptor activity [GO:0004993];G-protein alpha-subunit binding [GO:0001965];neurotransmitter receptor activity [GO:0030594];protein-containing complex binding [GO:0044877];serotonin binding [GO:0051378]	FUNCTION: G-protein coupled receptor for 5-hydroxytryptamine (serotonin). Also functions as a receptor for various drugs and psychoactive substances, including mescaline, psilocybin, 1-(2,5-dimethoxy-4-iodophenyl)-2-aminopropane (DOI) and lysergic acid diethylamide (LSD). Ligand binding causes a conformation change that triggers signaling via guanine nucleotide-binding proteins (G proteins) and modulates the activity of down-stream effectors. Beta-arrestin family members inhibit signaling via G proteins and mediate activation of alternative signaling pathways. Signaling activates phospholipase C and a phosphatidylinositol-calcium second messenger system that modulates the activity of phosphatidylinositol 3-kinase and promotes the release of Ca(2+) ions from intracellular stores. Affects neural activity, perception, cognition and mood. Plays a role in the regulation of behavior, including responses to anxiogenic situations and psychoactive substances. Plays a role in intestinal smooth muscle contraction, and may play a role in arterial vasoconstriction. {ECO:0000269|PubMed:11960784, ECO:0000269|PubMed:16873667, ECO:0000269|PubMed:17270739, ECO:0000269|PubMed:18297054, ECO:0000269|PubMed:21645528, ECO:0000269|PubMed:23129762, ECO:0000269|PubMed:23346101}.			Multi-pass membrane protein {ECO:0000305}. Cell projection, Neuron projection, dendrite {ECO:0000269|PubMed:11960784}. Cell projection, Neuron projection, axon {ECO:0000250|UniProtKB:P14842}. Cytoplasmic vesicle {ECO:0000269|PubMed:11960784}. Membrane, caveola {ECO:0000250|UniProtKB:P14842}. Cell junction, synapse, Presynapse {ECO:0000250|UniProtKB:P14842}.;SUBCELLULAR LOCATION: Cell membrane {ECO:0000269|PubMed:21645528}	1	5.3	5.3	5.3	52.841	2	2	2
3132	P35436	Glutamate receptor ionotropic, NMDA 2A (GluN2A) (Glutamate [NMDA] receptor subunit epsilon-1) (N-methyl D-aspartate receptor subtype 2A) (NMDAR2A) (NR2A)	Grin2a	22.8306	21.6167	21.5262	23.0791	21.2847	20.5078	22.0201	23.084	21.1424	22.9324					action potential [GO:0001508];calcium ion transmembrane import into cytosol [GO:0097553];calcium ion transport [GO:0006816];cellular response to amino acid stimulus [GO:0071230];cellular response to zinc ion [GO:0071294];chemical synaptic transmission [GO:0007268];dendritic spine organization [GO:0097061];directional locomotion [GO:0033058];dopamine metabolic process [GO:0042417];excitatory postsynaptic potential [GO:0060079];ionotropic glutamate receptor signaling pathway [GO:0035235];learning [GO:0007612];learning or memory [GO:0007611];locomotion [GO:0040011];locomotory behavior [GO:0007626];long-term synaptic potentiation [GO:0060291];memory [GO:0007613];modulation of chemical synaptic transmission [GO:0050804];negative regulation of protein catabolic process [GO:0042177];neurogenesis [GO:0022008];positive regulation of apoptotic process [GO:0043065];positive regulation of cell death [GO:0010942];positive regulation of excitatory postsynaptic potential [GO:2000463];protein localization to postsynaptic membrane [GO:1903539];protein tetramerization [GO:0051262];regulation of long-term neuronal synaptic plasticity [GO:0048169];regulation of membrane potential [GO:0042391];regulation of NMDA receptor activity [GO:2000310];regulation of postsynaptic membrane potential [GO:0060078];regulation of synaptic plasticity [GO:0048167];response to amphetamine [GO:0001975];response to drug [GO:0042493];response to ethanol [GO:0045471];response to wounding [GO:0009611];rhythmic process [GO:0048511];sensory perception of pain [GO:0019233];serotonin metabolic process [GO:0042428];sleep [GO:0030431];startle response [GO:0001964];synaptic transmission, glutamatergic [GO:0035249];visual learning [GO:0008542]	cell junction [GO:0030054];cell surface [GO:0009986];cytoplasmic vesicle membrane [GO:0030659];dendritic spine [GO:0043197];endoplasmic reticulum [GO:0005783];glutamatergic synapse [GO:0098978];integral component of plasma membrane [GO:0005887];integral component of postsynaptic density membrane [GO:0099061];integral component of presynaptic membrane [GO:0099056];membrane [GO:0016020];neuron projection [GO:0043005];NMDA selective glutamate receptor complex [GO:0017146];parallel fiber to Purkinje cell synapse [GO:0098688];plasma membrane [GO:0005886];postsynaptic density [GO:0014069];postsynaptic density membrane [GO:0098839];postsynaptic membrane [GO:0045211];presynaptic membrane [GO:0042734];synapse [GO:0045202];synaptic membrane [GO:0097060];synaptic vesicle [GO:0008021];terminal bouton [GO:0043195]	ATPase binding [GO:0051117];calcium channel activity [GO:0005262];cation channel activity [GO:0005261];cell adhesion molecule binding [GO:0050839];glutamate binding [GO:0016595];glutamate receptor activity [GO:0008066];glutamate receptor binding [GO:0035254];glutamate-gated calcium ion channel activity [GO:0022849];ionotropic glutamate receptor activity [GO:0004970];ligand-gated ion channel activity involved in regulation of presynaptic membrane potential [GO:0099507];neurotransmitter binding [GO:0042165];NMDA glutamate receptor activity [GO:0004972];protein dimerization activity [GO:0046983];protein heterodimerization activity [GO:0046982];protein kinase binding [GO:0019901];protein-containing complex binding [GO:0044877];scaffold protein binding [GO:0097110];signaling receptor binding [GO:0005102];transmitter-gated ion channel activity involved in regulation of postsynaptic membrane potential [GO:1904315];voltage-gated cation channel activity [GO:0022843];zinc ion binding [GO:0008270]	channels containing GRIN1 and GRIN2A have higher sensitivity to glutamate and faster kinetics than channels formed by GRIN1 and GRIN2B (By similarity). Contributes to the slow phase of excitatory postsynaptic current, long-term synaptic potentiation, and learning (PubMed:7816096, PubMed:8987814). {ECO:0000250|UniProtKB:Q00959, ECO:0000269|PubMed:1374164, ECO:0000269|PubMed:7816096, ECO:0000269|PubMed:8987814}.;FUNCTION: Component of NMDA receptor complexes that function as heterotetrameric, ligand-gated ion channels with high calcium permeability and voltage-dependent sensitivity to magnesium (PubMed:1374164). Channel activation requires binding of the neurotransmitter glutamate to the epsilon subunit, glycine binding to the zeta subunit, plus membrane depolarization to eliminate channel inhibition by Mg(2+). Sensitivity to glutamate and channel kinetics depend on the subunit composition			Multi-pass membrane protein {ECO:0000250|UniProtKB:Q00959}. Cytoplasmic vesicle membrane {ECO:0000269|PubMed:28469074}. Note=Expression at the dendrite cell membrane and at synapses is regulated by SORCS2 and the retromer complex. {ECO:0000269|PubMed:28469074}.;Multi-pass membrane protein {ECO:0000305}. Cell junction, synapse {ECO:0000269|PubMed:28469074}. Cell junction, synapse, Postsynapse, postsynaptic cell membrane {ECO:0000250|UniProtKB:Q00959};SUBCELLULAR LOCATION: Cell projection, Neuron projection, dendritic spine {ECO:0000269|PubMed:28469074}. Cell membrane {ECO:0000269|PubMed:1374164, ECO:0000269|PubMed:28469074}	1	26.7	26.1	26.1	165.42	29	27	27
3134	P35454	Oxytocin-neurophysin 1 (OT-NPI) [Cleaved into: Oxytocin (Ocytocin);Neurophysin 1]	Oxt	21.8654	21.672	20.9831	20.8419	23.2577	21.9993	20.6233	22.1594	22.2218	21.2445					drinking behavior [GO:0042756];eating behavior [GO:0042755];female pregnancy [GO:0007565];grooming behavior [GO:0007625];heart development [GO:0007507];hyperosmotic salinity response [GO:0042538];male mating behavior [GO:0060179];maternal aggressive behavior [GO:0002125];maternal behavior [GO:0042711];memory [GO:0007613];negative regulation of blood pressure [GO:0045776];negative regulation of gastric acid secretion [GO:0060455];negative regulation of urine volume [GO:0035811];positive regulation of blood pressure [GO:0045777];positive regulation of cold-induced thermogenesis [GO:0120162];positive regulation of cytosolic calcium ion concentration [GO:0007204];positive regulation of female receptivity [GO:0045925];positive regulation of hindgut contraction [GO:0060450];positive regulation of norepinephrine secretion [GO:0010701];positive regulation of ossification [GO:0045778];positive regulation of penile erection [GO:0060406];positive regulation of prostaglandin secretion [GO:0032308];positive regulation of renal sodium excretion [GO:0035815];positive regulation of synapse assembly [GO:0051965];positive regulation of synaptic transmission [GO:0050806];positive regulation of uterine smooth muscle contraction [GO:0070474];regulation of digestive system process [GO:0044058];regulation of heart rate [GO:0002027];regulation of sensory perception of pain [GO:0051930];response to activity [GO:0014823];response to amphetamine [GO:0001975];response to cAMP [GO:0051591];response to cocaine [GO:0042220];response to electrical stimulus [GO:0051602];response to estradiol [GO:0032355];response to ether [GO:0045472];response to external biotic stimulus [GO:0043207];response to food [GO:0032094];response to glucocorticoid [GO:0051384];response to mechanical stimulus [GO:0009612];response to organic cyclic compound [GO:0014070];response to peptide hormone [GO:0043434];response to progesterone [GO:0032570];response to prostaglandin E [GO:0034695];response to retinoic acid [GO:0032526];response to sucrose [GO:0009744];sleep [GO:0030431];social behavior [GO:0035176];sperm ejaculation [GO:0042713]	cytoplasm [GO:0005737];extracellular region [GO:0005576];extracellular space [GO:0005615];secretory granule [GO:0030141];terminal bouton [GO:0043195]	neurohypophyseal hormone activity [GO:0005185];neuropeptide hormone activity [GO:0005184];oxytocin receptor binding [GO:0031855]	FUNCTION: Neurophysin 1 specifically binds oxytocin.;FUNCTION: Oxytocin causes contraction of the smooth muscle of the uterus and of the mammary gland. Acts by binding to oxytocin receptor (OXTR) (By similarity). {ECO:0000250|UniProtKB:P01178}.				1	56.8	56.8	25.6	12.851	6	6	4
3135	P35486	Pyruvate dehydrogenase E1 component subunit alpha, somatic form, mitochondrial (EC 1.2.4.1) (PDHE1-A type I)	Pdha1	32.854	33.0366	33.0443	33.1908	33.0961	33.9808	34.1566	33.438	33.4692	33.6136	YES	pyruvate dehydrogenase E1 alpha 1	all 14	literature, APEX_matrix, targetP signal+, yeast mito homolog+, Rickettsial homolog, mito protein domain+, induction, coexpression++, MS/MS++	acetyl-CoA biosynthetic process from pyruvate [GO:0006086];glucose metabolic process [GO:0006006];mitochondrial acetyl-CoA biosynthetic process from pyruvate [GO:0061732];tricarboxylic acid cycle [GO:0006099]	mitochondrial matrix [GO:0005759];mitochondrion [GO:0005739];myelin sheath [GO:0043209];nucleolus [GO:0005730];pyruvate dehydrogenase complex [GO:0045254]	pyruvate dehydrogenase (acetyl-transferring) activity [GO:0004739];pyruvate dehydrogenase (NAD+) activity [GO:0034604];pyruvate dehydrogenase activity [GO:0004738]	FUNCTION: The pyruvate dehydrogenase complex catalyzes the overall conversion of pyruvate to acetyl-CoA and CO(2), and thereby links the glycolytic pathway to the tricarboxylic cycle. {ECO:0000269|PubMed:11708858, ECO:0000269|PubMed:20841503}.	1.2.4.1		SUBCELLULAR LOCATION: Mitochondrion matrix {ECO:0000269|PubMed:19341700}.	1	93.8	93.8	93.8	43.231	60	60	60
3136	P35505	Fumarylacetoacetase (FAA) (EC 3.7.1.2) (Beta-diketonase) (Fumarylacetoacetate hydrolase)	Fah	29.8214	29.9688	28.6969	29.7584	29.5124	28.1899	27.3796	27.9719	27.2171	28.067					arginine catabolic process [GO:0006527];homogentisate catabolic process [GO:1902000];L-phenylalanine catabolic process [GO:0006559];tyrosine catabolic process [GO:0006572]		fumarylacetoacetase activity [GO:0004334];metal ion binding [GO:0046872]		3.7.1.2	acetoacetate and fumarate from L-phenylalanine: step 6/6.;L-phenylalanine degradation;PATHWAY: Amino-acid degradation		2	64.4	64.4	64.4	46.175	19	19	19
3137	P35550	rRNA 2'-O-methyltransferase fibrillarin (EC 2.1.1.-) (Histone-glutamine methyltransferase) (Nucleolar protein 1)	Fbl	23.8153	24.5046	24.5859	24.2707	22.4568	25.5155	25.9931	26.3181	25.0304	24.5595					box C/D snoRNA 3'-end processing [GO:0000494];histone glutamine methylation [GO:1990258];rRNA methylation [GO:0031167];snoRNA localization [GO:0048254];snoRNA metabolic process [GO:0016074]	box C/D snoRNP complex [GO:0031428];Cajal body [GO:0015030];chromosome [GO:0005694];dense fibrillar component [GO:0001651];fibrillar center [GO:0001650];granular component [GO:0001652];nucleolus [GO:0005730];nucleoplasm [GO:0005654];nucleus [GO:0005634];small-subunit processome [GO:0032040]	ATPase binding [GO:0051117];histone-glutamine methyltransferase activity [GO:1990259];RNA binding [GO:0003723];rRNA methyltransferase activity [GO:0008649];TFIID-class transcription factor complex binding [GO:0001094]	FUNCTION: S-adenosyl-L-methionine-dependent methyltransferase that has the ability to methylate both RNAs and proteins. Involved in pre-rRNA processing by catalyzing the site-specific 2'-hydroxyl methylation of ribose moieties in pre-ribosomal RNA. Site specificity is provided by a guide RNA that base pairs with the substrate. Methylation occurs at a characteristic distance from the sequence involved in base pairing with the guide RNA. Also acts as a protein methyltransferase by mediating methylation of 'Gln-105' of histone H2A (H2AQ104me), a modification that impairs binding of the FACT complex and is specifically present at 35S ribosomal DNA locus (By similarity). {ECO:0000250}.	2.1.1.-		SUBCELLULAR LOCATION: Nucleus, nucleolus. Note=Fibrillar region of the nucleolus.	2	32.4	32.4	32.4	34.306	9	9	8
3138	P35561;Q8JZN3	Inward rectifier potassium channel 2 (Inward rectifier K(+) channel Kir2.1) (IRK-1) (Potassium channel, inwardly rectifying subfamily J member 2);ATP-sensitive inward rectifier potassium channel 14 (Inward rectifier K(+) channel Kir2.4) (IRK-4) (Potassium channel, inwardly rectifying subfamily J member 14)	Kcnj2	22.0053	22.5123	22.299	22.0313	21.5638	22.451	22.5376	22.608	24.8196	23.0888					cardiac muscle cell action potential [GO:0086001];cardiac muscle cell action potential involved in contraction [GO:0086002];cellular response to mechanical stimulus [GO:0071260];magnesium ion transport [GO:0015693];membrane repolarization during action potential [GO:0086011];membrane repolarization during cardiac muscle cell action potential [GO:0086013];positive regulation of potassium ion transmembrane transport [GO:1901381];potassium ion import across plasma membrane [GO:1990573];potassium ion transmembrane transport [GO:0071805];potassium ion transport [GO:0006813];protein homotetramerization [GO:0051289];regulation of cardiac muscle cell contraction [GO:0086004];regulation of heart rate by cardiac conduction [GO:0086091];regulation of ion transmembrane transport [GO:0034765];regulation of membrane repolarization [GO:0060306];regulation of skeletal muscle contraction via regulation of action potential [GO:0014861];relaxation of cardiac muscle [GO:0055119];relaxation of skeletal muscle [GO:0090076]	dendrite [GO:0030425];dendritic spine [GO:0043197];Golgi apparatus [GO:0005794];integral component of membrane [GO:0016021];intercalated disc [GO:0014704];intrinsic component of membrane [GO:0031224];neuronal cell body [GO:0043025];plasma membrane [GO:0005886];rough endoplasmic reticulum [GO:0005791];smooth endoplasmic reticulum [GO:0005790];T-tubule [GO:0030315];voltage-gated potassium channel complex [GO:0008076]	identical protein binding [GO:0042802];inward rectifier potassium channel activity [GO:0005242];phosphatidylinositol-4,5-bisphosphate binding [GO:0005546];voltage-gated potassium channel activity involved in cardiac muscle cell action potential repolarization [GO:0086008]	as external potassium is raised, the voltage range of the channel opening shifts to more positive voltages. The inward rectification is mainly due to the blockage of outward current by internal magnesium. Can be blocked by extracellular barium and cesium.;as external potassium is raised, the voltage range of the channel opening shifts to more positive voltages. The inward rectification is mainly due to the blockage of outward current by internal magnesium. KCNJ14 gives rise to low-conductance channels with a low affinity to the channel blockers Barium and Cesium (By similarity). {ECO:0000250}.;FUNCTION: Inward rectifier potassium channels are characterized by a greater tendency to allow potassium to flow into the cell rather than out of it. Their voltage dependence is regulated by the concentration of extracellular potassium;FUNCTION: Probably participates in establishing action potential waveform and excitability of neuronal and muscle tissues. Inward rectifier potassium channels are characterized by a greater tendency to allow potassium to flow into the cell rather than out of it. Their voltage dependence is regulated by the concentration of extracellular potassium			Lipid-anchor {ECO:0000250|UniProtKB:P63252}.;Multi-pass membrane protein.;Multi-pass membrane protein. Membrane;SUBCELLULAR LOCATION: Membrane	2	2.1	2.1	2.1	48.389	1	1	1
3139	P35564	Calnexin	Canx	33.4185	33.6541	33.7167	33.5943	33.6638	33.5018	33.5962	33.6575	33.7717	33.4875					aging [GO:0007568];clathrin-dependent endocytosis [GO:0072583];endoplasmic reticulum unfolded protein response [GO:0030968];protein folding [GO:0006457];synaptic vesicle endocytosis [GO:0048488]	axon [GO:0030424];cytoplasm [GO:0005737];dendrite cytoplasm [GO:0032839];dendritic spine [GO:0043197];endoplasmic reticulum [GO:0005783];endoplasmic reticulum membrane [GO:0005789];endoplasmic reticulum quality control compartment [GO:0044322];glutamatergic synapse [GO:0098978];integral component of lumenal side of endoplasmic reticulum membrane [GO:0071556];integral component of membrane [GO:0016021];integral component of postsynaptic membrane [GO:0099055];integral component of presynaptic active zone membrane [GO:0099059];melanosome [GO:0042470];membrane [GO:0016020];mitochondria-associated endoplasmic reticulum membrane [GO:0044233];myelin sheath [GO:0043209];neuronal cell body [GO:0043025];protein-containing complex [GO:0032991];ribosome [GO:0005840];rough endoplasmic reticulum [GO:0005791];smooth endoplasmic reticulum [GO:0005790]	apolipoprotein binding [GO:0034185];calcium ion binding [GO:0005509];carbohydrate binding [GO:0030246];ionotropic glutamate receptor binding [GO:0035255];unfolded protein binding [GO:0051082]	FUNCTION: Calcium-binding protein that interacts with newly synthesized glycoproteins in the endoplasmic reticulum. It may act in assisting protein assembly and/or in the retention within the ER of unassembled protein subunits. It seems to play a major role in the quality control apparatus of the ER by the retention of incorrectly folded proteins. Associated with partial T-cell antigen receptor complexes that escape the ER of immature thymocytes, it may function as a signaling complex regulating thymocyte maturation. Additionally it may play a role in receptor-mediated endocytosis at the synapse. {ECO:0000269|PubMed:21747946, ECO:0000269|PubMed:7628443}.			Single-pass type I membrane protein {ECO:0000255}. Endoplasmic reticulum {ECO:0000250|UniProtKB:P27824}. Melanosome {ECO:0000250|UniProtKB:P27824}. Note=The palmitoylated form preferentially localizes to the perinuclear rough ER (By similarity). When bound to CD3 epsilon chains, calnexin's ER retention signal can be masked, permitting it to escape ER retention. {ECO:0000250|UniProtKB:P27824}.;SUBCELLULAR LOCATION: Endoplasmic reticulum membrane {ECO:0000269|PubMed:7628443}	1	68.2	68.2	68.2	67.277	50	50	50
3140	P35576	Glucose-6-phosphatase (G-6-Pase) (G6Pase) (EC 3.1.3.9)	G6pc	30.2245	30.298	30.0272	30.4384	30.0536	28.4585	27.9446	28.5272	27.7169	27.607					cholesterol homeostasis [GO:0042632];gluconeogenesis [GO:0006094];glucose 6-phosphate metabolic process [GO:0051156];glucose homeostasis [GO:0042593];glucose-6-phosphate transport [GO:0015760];glycogen catabolic process [GO:0005980];glycogen metabolic process [GO:0005977];lipid homeostasis [GO:0055088];multicellular organism growth [GO:0035264];phosphate-containing compound metabolic process [GO:0006796];phosphorylated carbohydrate dephosphorylation [GO:0046838];regulation of gene expression [GO:0010468];response to food [GO:0032094];steroid metabolic process [GO:0008202];triglyceride metabolic process [GO:0006641];urate metabolic process [GO:0046415]	endoplasmic reticulum [GO:0005783];endoplasmic reticulum membrane [GO:0005789];integral component of membrane [GO:0016021];intracellular membrane-bounded organelle [GO:0043231]	glucose-6-phosphatase activity [GO:0004346];phosphate ion binding [GO:0042301];phosphotransferase activity, alcohol group as acceptor [GO:0016773]	FUNCTION: Hydrolyzes glucose-6-phosphate to glucose in the endoplasmic reticulum. Forms with the glucose-6-phosphate transporter (SLC37A4/G6PT) the complex responsible for glucose production through glycogenolysis and gluconeogenesis. Hence, it is the key enzyme in homeostatic regulation of blood glucose levels. {ECO:0000269|PubMed:8640227}.	3.1.3.9	gluconeogenesis.;PATHWAY: Carbohydrate biosynthesis	Multi-pass membrane protein.;SUBCELLULAR LOCATION: Endoplasmic reticulum membrane	1	16	16	16	40.472	5	5	5
3141	P35585	AP-1 complex subunit mu-1 (AP-mu chain family member mu1A) (Adaptor protein complex AP-1 subunit mu-1) (Adaptor-related protein complex 1 subunit mu-1) (Clathrin assembly protein complex 1 mu-1 medium chain 1) (Clathrin coat assembly protein AP47) (Clathrin coat-associated protein AP47) (Golgi adaptor HA1/AP1 adaptin mu-1 subunit) (Mu-adaptin 1) (Mu1A-adaptin)	Ap1m1	26.543	26.6359	25.5758	25.4748	26.4867	25.813	28.1885	26.2032	26.0198	25.7111					endosome to melanosome transport [GO:0035646];intracellular protein transport [GO:0006886];melanosome organization [GO:0032438];vesicle-mediated transport [GO:0016192]	clathrin adaptor complex [GO:0030131];clathrin-coated vesicle membrane [GO:0030665];trans-Golgi network [GO:0005802]		FUNCTION: Subunit of clathrin-associated adaptor protein complex 1 that plays a role in protein sorting in the trans-Golgi network (TGN) and endosomes. The AP complexes mediate the recruitment of clathrin to membranes and the recognition of sorting signals within the cytosolic tails of transmembrane cargo molecules.			Cytoplasmic side. Note=Component of the coat surrounding the cytoplasmic face of coated vesicles located at the Golgi complex.;Peripheral membrane protein;SUBCELLULAR LOCATION: Golgi apparatus. Cytoplasmic vesicle, clathrin-coated vesicle membrane	6	61.7	61.7	52.5	48.542	23	23	19
3142	P35700;B1AXW5;B1AXW6;B1AXW4	Peroxiredoxin-1 (EC 1.11.1.15) (Macrophage 23 kDa stress protein) (Osteoblast-specific factor 3) (OSF-3) (Thioredoxin peroxidase 2) (Thioredoxin-dependent peroxide reductase 2);Peroxiredoxin-1 (Fragment);Peroxiredoxin-1 (Fragment);Peroxiredoxin-1 (Fragment)	Prdx1	32.2988	32.2455	32.0379	32.1223	31.9695	31.6757	30.9864	31.5305	31.633	31.842					cell population proliferation [GO:0008283];cell redox homeostasis [GO:0045454];erythrocyte homeostasis [GO:0034101];hydrogen peroxide catabolic process [GO:0042744];leukocyte activation [GO:0045321];natural killer cell activation [GO:0030101];natural killer cell mediated cytotoxicity [GO:0042267];regulation of NIK/NF-kappaB signaling [GO:1901222];regulation of stress-activated MAPK cascade [GO:0032872];removal of superoxide radicals [GO:0019430];response to oxidative stress [GO:0006979];response to reactive oxygen species [GO:0000302]	cell [GO:0005623];cytoplasm [GO:0005737];cytosol [GO:0005829];mitochondrial matrix [GO:0005759];mitochondrion [GO:0005739];myelin sheath [GO:0043209];nuclear euchromatin [GO:0005719];nucleolus [GO:0005730];nucleus [GO:0005634];peroxisomal matrix [GO:0005782]	antioxidant activity [GO:0016209];heme binding [GO:0020037];identical protein binding [GO:0042802];oxidoreductase activity [GO:0016491];peroxidase activity [GO:0004601];peroxiredoxin activity [GO:0051920];protein homodimerization activity [GO:0042803];thioredoxin peroxidase activity [GO:0008379]	FUNCTION: Thiol-specific peroxidase that catalyzes the reduction of hydrogen peroxide and organic hydroperoxides to water and alcohols, respectively. Plays a role in cell protection against oxidative stress by detoxifying peroxides and as sensor of hydrogen peroxide-mediated signaling events. Might participate in the signaling cascades of growth factors and tumor necrosis factor-alpha by regulating the intracellular concentrations of H(2)O(2) (By similarity). Reduces an intramolecular disulfide bond in GDPD5 that gates the ability to GDPD5 to drive postmitotic motor neuron differentiation (PubMed:19766572). {ECO:0000250|UniProtKB:Q06830, ECO:0000269|PubMed:19766572}.	1.11.1.15		SUBCELLULAR LOCATION: Cytoplasm {ECO:0000250|UniProtKB:Q06830}.	4	75.9	75.9	75.9	22.176	24	24	22
3143	P35762	CD81 antigen (26 kDa cell surface protein TAPA-1) (Target of the antiproliferative antibody 1) (CD antigen CD81)	Cd81	30.5439	30.9694	30.9516	30.9567	30.8043	30.7829	30.3172	30.2083	30.6806	30.1483					activation of MAPK activity [GO:0000187];CD4-positive, alpha-beta T cell costimulation [GO:0035783];cellular response to low-density lipoprotein particle stimulus [GO:0071404];humoral immune response mediated by circulating immunoglobulin [GO:0002455];immunological synapse formation [GO:0001771];macrophage fusion [GO:0034238];myoblast fusion involved in skeletal muscle regeneration [GO:0014905];osteoclast fusion [GO:0072675];positive regulation of 1-phosphatidylinositol 4-kinase activity [GO:0043128];positive regulation of adaptive immune memory response [GO:1905676];positive regulation of B cell activation [GO:0050871];positive regulation of B cell proliferation [GO:0030890];positive regulation of B cell receptor signaling pathway [GO:0050861];positive regulation of CD4-positive, alpha-beta T cell proliferation [GO:2000563];positive regulation of cell growth [GO:0030307];positive regulation of cell population proliferation [GO:0008284];positive regulation of inflammatory response to antigenic stimulus [GO:0002863];positive regulation of peptidyl-tyrosine phosphorylation [GO:0050731];positive regulation of protein catabolic process in the vacuole [GO:1904352];positive regulation of protein exit from endoplasmic reticulum [GO:0070863];positive regulation of receptor clustering [GO:1903911];positive regulation of T cell activation via T cell receptor contact with antigen bound to MHC molecule on antigen presenting cell [GO:2001190];positive regulation of T cell receptor signaling pathway [GO:0050862];positive regulation of T-helper 2 cell cytokine production [GO:2000553];positive regulation of transcription by RNA polymerase II [GO:0045944];protein localization [GO:0008104];protein localization to lysosome [GO:0061462];protein localization to plasma membrane [GO:0072659];receptor internalization [GO:0031623];regulation of cell motility [GO:2000145];regulation of cell population proliferation [GO:0042127];regulation of macrophage migration [GO:1905521];regulation of protein stability [GO:0031647]	apical plasma membrane [GO:0016324];basolateral plasma membrane [GO:0016323];extracellular exosome [GO:0070062];immunological synapse [GO:0001772];integral component of membrane [GO:0016021];integral component of plasma membrane [GO:0005887];membrane [GO:0016020];plasma membrane [GO:0005886];tetraspanin-enriched microdomain [GO:0097197];vesicle [GO:0031982]	cholesterol binding [GO:0015485];integrin binding [GO:0005178];MHC class II protein binding [GO:0042289];transferrin receptor binding [GO:1990459];virus receptor activity [GO:0001618]	FUNCTION: (Microbial infection) Specifically required for Plasmodium yoelii infectivity of hepatocytes, controlling sporozoite entry in hepatocytes via the parasitophorous vacuole and subsequent parasite differentiation to exoerythrocytic forms. {ECO:0000269|PubMed:12483205}.;FUNCTION: Structural component of specialized membrane microdomains known as tetraspanin-enriched microdomains (TERMs), which act as platforms for receptor clustering and signaling. Essential for trafficking and compartmentalization of CD19 receptor on the cell surface of activated B cells (PubMed:23499492). Upon initial encounter with a microbial pathogen, enables the assembly of CD19-CR2 and B cell receptor complexes at signaling TERMs, lowering the threshold dose of antigen required to trigger B cell clonal expansion and humoral immune response (By similarity). In T cells, associates with CD4 or CD8 coreceptors and defines the maturation state of antigen-induced synapses with B cells (By similarity). Facilitates localization of CD3 in these immune synapses, required for costimulation and sustained activation of T cells, preferentially triggering T helper type 2 immune response (PubMed:11046035). Can act both as positive and negative regulator of homotypic or heterotypic cell-cell fusion processes. In myoblasts, associates with another tetraspanin CD9 in complex with PTGFRN and inhibits myotube fusion during muscle regeneration (PubMed:23575678). In macrophages, associates with CD9 and beta-1 and beta-2 integrins, and prevents macrophage fusion into multinucleated giant cells specialized in ingesting complement-opsonized large particles. Also prevents the fusion between mononuclear cell progenitors into osteoclasts in charge of bone resorption. Positively regulates sperm-egg fusion and may be involved in the acrosome reaction (PubMed:16380109, PubMed:17290409). Regulates protein trafficking in intracellular compartments. In T cells, associates with dNTPase SAMHD1 and defines its subcellular location, enabling its degradation by the proteasome and thereby controlling intracellular dNTP levels (By similarity). Also regulates integrin-dependent migration of macrophages, particularly relevant for inflammatory response in the lung (PubMed:18662991). {ECO:0000250|UniProtKB:P60033, ECO:0000269|PubMed:11046035, ECO:0000269|PubMed:16380109, ECO:0000269|PubMed:17290409, ECO:0000269|PubMed:18662991, ECO:0000269|PubMed:23499492, ECO:0000269|PubMed:23575678}.			Multi-pass membrane protein {ECO:0000255}. Basolateral cell membrane {ECO:0000250|UniProtKB:P60033};Multi-pass membrane protein {ECO:0000255}. Note=Associates with CLDN1 and the CLDN1-CD81 complex localizes to the basolateral cell membrane. {ECO:0000250|UniProtKB:P60033}.;SUBCELLULAR LOCATION: Cell membrane {ECO:0000269|PubMed:23213457}	2	30.9	30.9	30.9	25.814	5	5	5
3144	P35802	Neuronal membrane glycoprotein M6-a (M6a)	Gpm6a	30.8004	31.0991	31.1144	31.1089	31.6157	30.8107	30.4195	30.5225	30.4963	30.6152					neural retina development [GO:0003407];neuron migration [GO:0001764];neuron projection development [GO:0031175];neuron projection morphogenesis [GO:0048812];positive regulation of filopodium assembly [GO:0051491];regulation of synapse organization [GO:0050807];response to bacterium [GO:0009617];stem cell differentiation [GO:0048863];synapse assembly [GO:0007416]	axonal growth cone [GO:0044295];dendritic spine [GO:0043197];filopodium [GO:0030175];glutamatergic synapse [GO:0098978];integral component of presynaptic active zone membrane [GO:0099059];neuron projection [GO:0043005];neuronal cell body [GO:0043025];plasma membrane [GO:0005886]	calcium channel activity [GO:0005262]	enhances internalization and recycling of mu-type opioid receptor. {ECO:0000269|PubMed:18522499, ECO:0000269|PubMed:18776950, ECO:0000269|PubMed:22162747}.;FUNCTION: Involved in neuronal differentiation, including differentiation and migration of neuronal stem cells. Plays a role in neuronal plasticity and is involved in neurite and filopodia outgrowth, filopodia motility and probably synapse formation. Gpm6a-induced filopodia formation involves mitogen-activated protein kinase (MAPK) and Src signaling pathways. Conflictingly, PubMed:22162747 reports that induced cellular protrusions are simple membrane-wrapped tubules without actin or tubulin-based cytoskeletons and with Gpm6a gliding along membrane edges indicative for a function in actin-independent membrane deformation. May be involved in neuronal NGF-dependent Ca(2+) influx. May be involved in regulation of endocytosis and intracellular trafficking of G-protein-coupled receptors (GPCRs)			Multi-pass membrane protein {ECO:0000269|PubMed:21714103}. Cell projection, Neuron projection, axon {ECO:0000269|PubMed:21714103}. Cell projection, Neuron projection, growth cone {ECO:0000269|PubMed:21714103}. Cell projection, Neuron projection, dendritic spine {ECO:0000250|UniProtKB:Q812E9}. Cell projection, filopodium {ECO:0000250|UniProtKB:Q812E9}. Cell projection, Neuron projection {ECO:0000250|UniProtKB:Q812E9}. Note=Localizes to cholesterol-rich lipid rafts of the plasma membrane of hippocampal neurons. Localized to plasma membrane of cell bodies and neurites of hippocampal neurons. Localized in membrane protrusions (filopodia and spines) of primary hippocampal neurons (By similarity). Localized to the growth cone edge membrane of elongating axons (PubMed:21714103). {ECO:0000250|UniProtKB:Q812E9, ECO:0000269|PubMed:21714103}.;SUBCELLULAR LOCATION: Cell membrane {ECO:0000269|PubMed:21714103}	1	27.7	27.7	27.7	31.149	12	12	12
3145	P35821	Tyrosine-protein phosphatase non-receptor type 1 (EC 3.1.3.48) (Protein-tyrosine phosphatase 1B) (PTP-1B) (Protein-tyrosine phosphatase HA2) (PTP-HA2)	Ptpn1	20.9847	22.7502	26.5465	22.1735	20.7061	26.3718	26.5561	23.0305	26.6338	26.0679					actin cytoskeleton reorganization [GO:0031532];activation of JUN kinase activity [GO:0007257];endoplasmic reticulum unfolded protein response [GO:0030968];insulin receptor signaling pathway [GO:0008286];IRE1-mediated unfolded protein response [GO:0036498];negative regulation of endoplasmic reticulum stress-induced intrinsic apoptotic signaling pathway [GO:1902236];negative regulation of ERK1 and ERK2 cascade [GO:0070373];negative regulation of MAP kinase activity [GO:0043407];negative regulation of PERK-mediated unfolded protein response [GO:1903898];negative regulation of vascular endothelial growth factor receptor signaling pathway [GO:0030948];peptidyl-tyrosine dephosphorylation [GO:0035335];peptidyl-tyrosine dephosphorylation involved in inactivation of protein kinase activity [GO:1990264];platelet-derived growth factor receptor-beta signaling pathway [GO:0035791];positive regulation of protein tyrosine kinase activity [GO:0061098];positive regulation of receptor catabolic process [GO:2000646];protein dephosphorylation [GO:0006470];regulation of endocytosis [GO:0030100];regulation of hepatocyte growth factor receptor signaling pathway [GO:1902202];regulation of insulin receptor signaling pathway [GO:0046626];regulation of intracellular protein transport [GO:0033157];regulation of signal transduction [GO:0009966];response to endoplasmic reticulum stress [GO:0034976]	cytoplasm [GO:0005737];cytoplasmic side of endoplasmic reticulum membrane [GO:0098554];cytoplasmic vesicle [GO:0031410];cytosol [GO:0005829];early endosome [GO:0005769];endoplasmic reticulum [GO:0005783];plasma membrane [GO:0005886];protein-containing complex [GO:0032991];sorting endosome [GO:0097443]	enzyme binding [GO:0019899];ephrin receptor binding [GO:0046875];insulin receptor binding [GO:0005158];protein kinase binding [GO:0019901];protein phosphatase 2A binding [GO:0051721];protein tyrosine phosphatase activity [GO:0004725];receptor tyrosine kinase binding [GO:0030971];zinc ion binding [GO:0008270]	FUNCTION: Tyrosine-protein phosphatase which acts as a regulator of endoplasmic reticulum unfolded protein response. Mediates dephosphorylation of EIF2AK3/PERK;inactivating the protein kinase activity of EIF2AK3/PERK. May play an important role in CKII- and p60c-src-induced signal transduction cascades. May regulate the EFNA5-EPHA3 signaling pathway which modulates cell reorganization and cell-cell repulsion. May also regulate the hepatocyte growth factor receptor signaling pathway through dephosphorylation of MET (By similarity). {ECO:0000250}.	3.1.3.48		Cytoplasmic side {ECO:0000250}. Note=Interacts with EPHA3 at the cell membrane. {ECO:0000250}.;Peripheral membrane protein {ECO:0000250};SUBCELLULAR LOCATION: Endoplasmic reticulum membrane {ECO:0000250}	4	52.3	52.3	52.3	49.593	18	18	18
3146	P35846;E9Q543;E9PXL5;E9PYD9;E9PXB5	Folate receptor alpha (FR-alpha) (Folate receptor 1) (Folate-binding protein 1);Folate receptor alpha (Fragment);Folate receptor alpha (Fragment);Folate receptor alpha (Fragment);Folate receptor alpha (Fragment)	Folr1	31.543	31.3855	32.009	32.092	31.5074	31.4195	31.8888	31.596	31.7162	31.4639					anterior neural tube closure [GO:0061713];axon regeneration [GO:0031103];cardiac neural crest cell migration involved in outflow tract morphogenesis [GO:0003253];cellular response to folic acid [GO:0071231];folate import across plasma membrane [GO:1904447];folic acid metabolic process [GO:0046655];folic acid transport [GO:0015884];heart looping [GO:0001947];neural crest cell migration involved in heart formation [GO:0003147];pharyngeal arch artery morphogenesis [GO:0061626];posttranslational protein targeting to endoplasmic reticulum membrane [GO:0006620];regulation of canonical Wnt signaling pathway [GO:0060828];regulation of transforming growth factor beta receptor signaling pathway [GO:0017015];response to axon injury [GO:0048678]	anchored component of external side of plasma membrane [GO:0031362];anchored component of plasma membrane [GO:0046658];apical plasma membrane [GO:0016324];basolateral plasma membrane [GO:0016323];brush border [GO:0005903];brush border membrane [GO:0031526];clathrin-coated vesicle [GO:0030136];endosome [GO:0005768];extracellular region [GO:0005576];membrane [GO:0016020];nucleus [GO:0005634]	drug binding [GO:0008144];folic acid binding [GO:0005542];folic acid receptor activity [GO:0061714];methotrexate binding [GO:0051870];signaling receptor activity [GO:0038023]	FUNCTION: Binds to folate and reduced folic acid derivatives and mediates delivery of 5-methyltetrahydrofolate and folate analogs into the interior of cells. Has high affinity for folate and folic acid analogs at neutral pH. Exposure to slightly acidic pH after receptor endocytosis triggers a conformation change that strongly reduces its affinity for folates and mediates their release. Required for normal embryonic development and normal cell proliferation. Required for renal folate reabsorption. {ECO:0000269|PubMed:10508523, ECO:0000269|PubMed:12854656, ECO:0000269|PubMed:15259034, ECO:0000269|PubMed:15703271, ECO:0000269|PubMed:17286298, ECO:0000269|PubMed:1894617}.			Lipid-anchor, GPI-anchor. Secreted {ECO:0000250}. Cytoplasmic vesicle {ECO:0000250}. Cytoplasmic vesicle, clathrin-coated vesicle {ECO:0000250}. Endosome {ECO:0000250}. Apical cell membrane. Note=Endocytosed into cytoplasmic vesicles and then recycled to the cell membrane (By similarity). Detected at proximal tubule apical membranes. {ECO:0000250}.;SUBCELLULAR LOCATION: Cell membrane	8	49.4	49.4	49.4	29.449	13	13	13
3147	P35979	60S ribosomal protein L12	Rpl12	31.6373	31.4949	31.5273	31.4753	31.6703	31.5761	31.6475	31.7646	31.2921	31.2292					ribosomal large subunit assembly [GO:0000027];translation [GO:0006412]	cytoplasm [GO:0005737];cytosolic large ribosomal subunit [GO:0022625];large ribosomal subunit [GO:0015934];nucleolus [GO:0005730];nucleus [GO:0005634];postsynaptic density [GO:0014069]	large ribosomal subunit rRNA binding [GO:0070180];rRNA binding [GO:0019843];structural constituent of ribosome [GO:0003735]	FUNCTION: Binds directly to 26S ribosomal RNA.				1	69.1	69.1	69.1	17.804	14	14	14
3148	P35980;A0A1B0GQU8;A0A1B0GSF7;A0A1B0GSS8;A0A1B0GSA8	60S ribosomal protein L18;60S ribosomal protein L18 (MCG132477, isoform CRA_c);60S ribosomal protein L18;60S ribosomal protein L18;60S ribosomal protein L18 (Fragment)	Rpl18	30.9637	30.9519	31.0581	30.9458	31.1699	31.0698	31.5345	31.2519	31.0212	31.0343					cytoplasmic translation [GO:0002181];translation [GO:0006412]	cytosol [GO:0005829];cytosolic large ribosomal subunit [GO:0022625];endoplasmic reticulum [GO:0005783];nucleolus [GO:0005730];polysomal ribosome [GO:0042788];ribosome [GO:0005840];rough endoplasmic reticulum [GO:0005791];synapse [GO:0045202]	structural constituent of ribosome [GO:0003735]	FUNCTION: Component of the large ribosomal subunit. {ECO:0000250|UniProtKB:Q07020}.			SUBCELLULAR LOCATION: Cytoplasm, cytosol {ECO:0000250|UniProtKB:Q07020}. Cytoplasm {ECO:0000250|UniProtKB:Q07020}. Rough endoplasmic reticulum {ECO:0000250|UniProtKB:Q95342}. Note=Detected on cytosolic polysomes (By similarity). Detected in ribosomes that are associated with the rough endoplasmic reticulum (By similarity). {ECO:0000250|UniProtKB:Q07020, ECO:0000250|UniProtKB:Q95342}.	7	61.7	61.7	61.7	21.644	17	17	17
3149	P36371	Antigen peptide transporter 2 (APT2) (ATP-binding cassette sub-family B member 3) (Histocompatibility antigen modifier 2)	Tap2	25.101	25.1485	25.4401	25.0034	25.121	25.3862	25.3791	25.2037	25.4305	25.324					adaptive immune response [GO:0002250];antigen processing and presentation of endogenous peptide antigen via MHC class I [GO:0019885];antigen processing and presentation of endogenous peptide antigen via MHC class I via ER pathway, TAP-dependent [GO:0002485];antigen processing and presentation of endogenous peptide antigen via MHC class Ib via ER pathway, TAP-dependent [GO:0002489];antigen processing and presentation of exogenous protein antigen via MHC class Ib, TAP-dependent [GO:0002481];cytosol to endoplasmic reticulum transport [GO:0046967];peptide antigen transport [GO:0046968];peptide transport [GO:0015833];positive regulation of antigen processing and presentation of peptide antigen via MHC class I [GO:0002591];positive regulation of T cell mediated cytotoxicity [GO:0001916];protection from natural killer cell mediated cytotoxicity [GO:0042270];protein transport [GO:0015031];protein-containing complex assembly [GO:0065003];response to molecule of bacterial origin [GO:0002237];transmembrane transport [GO:0055085]	endoplasmic reticulum [GO:0005783];integral component of endoplasmic reticulum membrane [GO:0030176];integral component of membrane [GO:0016021];intracellular membrane-bounded organelle [GO:0043231];MHC class I peptide loading complex [GO:0042824];nuclear speck [GO:0016607];TAP complex [GO:0042825]	ADP binding [GO:0043531];ATP binding [GO:0005524];ATPase activity [GO:0016887];ATPase-coupled peptide antigen transmembrane transporter activity [GO:0015433];ATPase-coupled peptide transmembrane transporter activity [GO:0015440];ATPase-coupled transmembrane transporter activity [GO:0042626];MHC class I protein binding [GO:0042288];MHC class Ib protein binding [GO:0023029];nucleotide binding [GO:0000166];protein heterodimerization activity [GO:0046982];protein homodimerization activity [GO:0042803];TAP1 binding [GO:0046978];TAP2 binding [GO:0046979];tapasin binding [GO:0046980]	FUNCTION: Involved in the transport of antigens from the cytoplasm to the endoplasmic reticulum for association with MHC class I molecules. Also acts as a molecular scaffold for the final stage of MHC class I folding, namely the binding of peptide. Nascent MHC class I molecules associate with TAP via tapasin (By similarity). {ECO:0000250}.			Multi-pass membrane protein. Note=The transmembrane segments seem to form a pore in the membrane.;SUBCELLULAR LOCATION: Endoplasmic reticulum membrane	1	15.8	15.8	15.8	77.444	7	7	7
3150	P36552	Oxygen-dependent coproporphyrinogen-III oxidase, mitochondrial (COX) (Coprogen oxidase) (Coproporphyrinogenase) (EC 1.3.3.3)	Cpox	28.6343	28.2524	27.1009	25.965	25.7996	28.223	27.2763	27.9024	27.4846	27.6696	YES	coproporphyrinogen oxidase	cerebellum, brainstem, spinalcord, kidney, liver, skeletalmuscle, adipose, smallintestine, largeintestine, stomach, placenta, testis	literature, APEX_IMS, APEX_matrix, targetP signal, Rickettsial homolog, mito protein domain, coexpression, MS/MS++	heme biosynthetic process [GO:0006783];potassium ion transport [GO:0006813];protoporphyrinogen IX biosynthetic process [GO:0006782];response to arsenic-containing substance [GO:0046685];response to insecticide [GO:0017085];response to iron ion [GO:0010039];response to lead ion [GO:0010288];response to methylmercury [GO:0051597];sodium ion transport [GO:0006814]	cytoplasm [GO:0005737];cytosol [GO:0005829];membrane [GO:0016020];mitochondrial inner membrane [GO:0005743];mitochondrial intermembrane space [GO:0005758];mitochondrion [GO:0005739]	coproporphyrinogen oxidase activity [GO:0004109];identical protein binding [GO:0042802];protein homodimerization activity [GO:0042803];sodium:potassium-exchanging ATPase activity [GO:0005391];structural constituent of eye lens [GO:0005212]	FUNCTION: Involved in the heme biosynthesis. Catalyzes the aerobic oxidative decarboxylation of propionate groups of rings A and B of coproporphyrinogen-III to yield the vinyl groups in protoporphyrinogen-IX (By similarity). {ECO:0000250}.	1.3.3.3	PATHWAY: Porphyrin-containing compound metabolism;protoporphyrin-IX biosynthesis;protoporphyrinogen-IX from coproporphyrinogen-III (O2 route): step 1/1.	SUBCELLULAR LOCATION: Mitochondrion intermembrane space.	1	41.3	41.3	41.3	49.714	21	21	21
3151	P36916	Guanine nucleotide-binding protein-like 1 (GTP-binding protein MMR1)	Gnl1	22.9372	21.5142	22.0921	22.2017	22.6459	21.7578	20.9804	22.6894	24.1075	23.371					cellular response to DNA damage stimulus [GO:0006974]		GTP binding [GO:0005525]	FUNCTION: Possible regulatory or functional link with the histocompatibility cluster. {ECO:0000250}.				1	29.2	29.2	29.2	68.77	17	17	17
3152	P37040;Q05DV1	NADPH--cytochrome P450 reductase (CPR) (P450R) (EC 1.6.2.4);NADPH--cytochrome P450 reductase (Por protein)	Por	33.5248	33.7277	33.4854	33.8449	33.8276	33.0988	33.115	32.6274	32.8547	32.7556					carnitine metabolic process [GO:0009437];cellular organofluorine metabolic process [GO:0090346];cellular response to follicle-stimulating hormone stimulus [GO:0071372];cellular response to peptide hormone stimulus [GO:0071375];demethylation [GO:0070988];fatty acid oxidation [GO:0019395];flavonoid metabolic process [GO:0009812];internal peptidyl-lysine acetylation [GO:0018393];negative regulation of apoptotic process [GO:0043066];negative regulation of cysteine-type endopeptidase activity involved in apoptotic process [GO:0043154];negative regulation of lipase activity [GO:0060192];nitrate catabolic process [GO:0043602];nitric oxide catabolic process [GO:0046210];oxidation-reduction process [GO:0055114];positive regulation of cholesterol biosynthetic process [GO:0045542];positive regulation of chondrocyte differentiation [GO:0032332];positive regulation of monooxygenase activity [GO:0032770];positive regulation of smoothened signaling pathway [GO:0045880];positive regulation of steroid hormone biosynthetic process [GO:0090031];regulation of cholesterol metabolic process [GO:0090181];regulation of growth plate cartilage chondrocyte proliferation [GO:0003420];response to drug [GO:0042493];response to hormone [GO:0009725];response to nutrient [GO:0007584]	cytosol [GO:0005829];endoplasmic reticulum membrane [GO:0005789];integral component of membrane [GO:0016021];intracellular membrane-bounded organelle [GO:0043231];membrane [GO:0016020];mitochondrion [GO:0005739]	cytochrome-b5 reductase activity, acting on NAD(P)H [GO:0004128];electron transfer activity [GO:0009055];enzyme binding [GO:0019899];flavin adenine dinucleotide binding [GO:0050660];FMN binding [GO:0010181];hydrolase activity [GO:0016787];iron-cytochrome-c reductase activity [GO:0047726];NADP binding [GO:0050661];NADPH-hemoprotein reductase activity [GO:0003958];nitric oxide dioxygenase activity [GO:0008941];oxidoreductase activity [GO:0016491]	FUNCTION: This enzyme is required for electron transfer from NADP to cytochrome P450 in microsomes. It can also provide electron transfer to heme oxygenase and cytochrome B5. {ECO:0000255|HAMAP-Rule:MF_03212}.	1.6.2.4		Cytoplasmic side {ECO:0000255|HAMAP-Rule:MF_03212}.;Single-pass membrane protein {ECO:0000255|HAMAP-Rule:MF_03212};SUBCELLULAR LOCATION: Endoplasmic reticulum membrane {ECO:0000255|HAMAP-Rule:MF_03212}	4	65.3	65.3	60.6	77.043	52	52	48
3153	P37804;A0A1L1STN8	Transgelin (Actin-associated protein p27) (Smooth muscle protein 22-alpha) (SM22-alpha);Transgelin (Fragment)	Tagln	25.4697	25.2306	26.0838	25.9141	25.587	26.0881	26.0838	26.088	26.2422	25.4341					epithelial cell differentiation [GO:0030855]	cytoplasm [GO:0005737]	actin filament binding [GO:0051015]	FUNCTION: Actin cross-linking/gelling protein. {ECO:0000250}.			SUBCELLULAR LOCATION: Cytoplasm {ECO:0000305}.	2	71.6	68.2	68.2	22.576	13	12	12
3154	P38060	Hydroxymethylglutaryl-CoA lyase, mitochondrial (HL) (HMG-CoA lyase) (EC 4.1.3.4) (3-hydroxy-3-methylglutarate-CoA lyase)	Hmgcl	30.1133	29.7712	29.5193	29.6164	29.346	30.196	29.4217	29.434	29.1138	30.0001	YES	3-hydroxy-3-methylglutaryl-Coenzyme A lyase	all 14	literature, APEX_matrix, targetP signal+, mito protein domain, coexpression, MS/MS++	acyl-CoA metabolic process [GO:0006637];ketone body biosynthetic process [GO:0046951];leucine catabolic process [GO:0006552];lipid metabolic process [GO:0006629];liver development [GO:0001889];mitochondrion organization [GO:0007005];protein tetramerization [GO:0051262];response to fatty acid [GO:0070542];response to nutrient [GO:0007584];response to starvation [GO:0042594]	mitochondrial inner membrane [GO:0005743];mitochondrial matrix [GO:0005759];mitochondrion [GO:0005739];peroxisome [GO:0005777]	carboxylic acid binding [GO:0031406];fatty-acyl-CoA binding [GO:0000062];hydroxymethylglutaryl-CoA lyase activity [GO:0004419];magnesium ion binding [GO:0000287];manganese ion binding [GO:0030145];metal ion binding [GO:0046872];protein homodimerization activity [GO:0042803]	FUNCTION: Mitochondrial 3-hydroxymethyl-3-methylglutaryl-CoA lyase that catalyzes a cation-dependent cleavage of (S)-3-hydroxy-3-methylglutaryl-CoA into acetyl-CoA and acetoacetate, a key step in ketogenesis. Terminal step in leucine catabolism. Ketone bodies (beta-hydroxybutyrate, acetoacetate and acetone) are essential as an alternative source of energy to glucose, as lipid precursors and as regulators of metabolism. {ECO:0000250|UniProtKB:P35914}.	4.1.3.4	(S)-3-hydroxy-3-methylglutaryl-CoA degradation;acetoacetate from (S)-3-hydroxy-3-methylglutaryl-CoA: step 1/1.;PATHWAY: Metabolic intermediate metabolism	SUBCELLULAR LOCATION: Mitochondrion matrix {ECO:0000269|PubMed:7527399}. Peroxisome {ECO:0000269|PubMed:7527399}. Note=Unprocessed form is peroxisomal.	5	55.1	55.1	55.1	34.238	17	17	17
3156	P38647	Stress-70 protein, mitochondrial (75 kDa glucose-regulated protein) (GRP-75) (Heat shock 70 kDa protein 9) (Mortalin) (Peptide-binding protein 74) (PBP74) (p66 MOT)	Hspa9	34.3713	34.4734	34.1572	34.3056	34.1623	35.52	35.0436	35.4496	35.2207	35.437	YES	heat shock protein 9	all 14	APEX_matrix, targetP signal, yeast mito homolog, Rickettsial homolog, mito protein domain, induction, coexpression, MS/MS++	cellular response to heat [GO:0034605];cellular response to unfolded protein [GO:0034620];chaperone cofactor-dependent protein refolding [GO:0051085];erythrocyte differentiation [GO:0030218];iron-sulfur cluster assembly [GO:0016226];negative regulation of cell death [GO:0060548];negative regulation of erythrocyte differentiation [GO:0045647];negative regulation of hematopoietic stem cell differentiation [GO:1902037];negative regulation of hemopoiesis [GO:1903707];protein autophosphorylation [GO:0046777];protein export from nucleus [GO:0006611];protein refolding [GO:0042026];regulation of erythrocyte differentiation [GO:0045646];response to unfolded protein [GO:0006986]	cytoplasm [GO:0005737];mitochondrial matrix [GO:0005759];mitochondrial nucleoid [GO:0042645];mitochondrion [GO:0005739];myelin sheath [GO:0043209];nucleolus [GO:0005730]	ATP binding [GO:0005524];ATPase activity [GO:0016887];ATPase activity, coupled [GO:0042623];chaperone binding [GO:0051087];enzyme binding [GO:0019899];fibroblast growth factor binding [GO:0017134];heat shock protein binding [GO:0031072];misfolded protein binding [GO:0051787];protein folding chaperone [GO:0044183];ubiquitin protein ligase binding [GO:0031625];unfolded protein binding [GO:0051082]	FUNCTION: Chaperone protein which plays an important role in mitochondrial iron-sulfur cluster (ISC) biogenesis (PubMed:26702583). Interacts with and stabilizes ISC cluster assembly proteins FXN, NFU1, NFS1 and ISCU (By similarity). Regulates erythropoiesis via stabilization of ISC assembly (PubMed:21123823). May play a role in the control of cell proliferation and cellular aging (PubMed:8454632). {ECO:0000250|UniProtKB:P38646, ECO:0000269|PubMed:21123823, ECO:0000269|PubMed:26702583, ECO:0000269|PubMed:8454632}.			SUBCELLULAR LOCATION: Mitochondrion {ECO:0000269|PubMed:7865888}. Nucleus, nucleolus {ECO:0000250|UniProtKB:P38646}.	1	77	77	77	73.46	74	74	73
3157	P39053	Dynamin-1 (EC 3.6.5.5)	Dnm1	22.1424	22.6339	22.6813	22.0499	22.9817	23.1117	22.4155	21.3047	22.0045	22.2353					endocytosis [GO:0006897];endosome organization [GO:0007032];G protein-coupled receptor internalization [GO:0002031];mitochondrial fission [GO:0000266];modulation of chemical synaptic transmission [GO:0050804];positive regulation of synaptic vesicle endocytosis [GO:1900244];positive regulation of synaptic vesicle recycling [GO:1903423];postsynaptic neurotransmitter receptor internalization [GO:0098884];receptor internalization [GO:0031623];receptor-mediated endocytosis [GO:0006898];regulation of synapse structure or activity [GO:0050803];regulation of synaptic vesicle endocytosis [GO:1900242];response to amyloid-beta [GO:1904645];synaptic vesicle budding from presynaptic endocytic zone membrane [GO:0016185];synaptic vesicle endocytosis [GO:0048488];toxin transport [GO:1901998]	axon [GO:0030424];cytoplasm [GO:0005737];cytoplasmic vesicle [GO:0031410];dendritic spine [GO:0043197];dendritic spine head [GO:0044327];glutamatergic synapse [GO:0098978];Golgi apparatus [GO:0005794];membrane [GO:0016020];membrane coat [GO:0030117];microtubule [GO:0005874];myelin sheath [GO:0043209];nucleoplasm [GO:0005654];nucleus [GO:0005634];photoreceptor inner segment [GO:0001917];photoreceptor ribbon synapse [GO:0098684];plasma membrane [GO:0005886];postsynaptic density [GO:0014069];postsynaptic endocytic zone membrane [GO:0098844];postsynaptic membrane [GO:0045211];presynaptic endocytic zone membrane [GO:0098835];protein-containing complex [GO:0032991];synapse [GO:0045202];synaptic vesicle [GO:0008021];varicosity [GO:0043196]	D2 dopamine receptor binding [GO:0031749];GTP binding [GO:0005525];GTPase activity [GO:0003924];identical protein binding [GO:0042802];microtubule binding [GO:0008017];nitric-oxide synthase binding [GO:0050998];protein C-terminus binding [GO:0008022];protein kinase binding [GO:0019901];protein-containing complex binding [GO:0044877];SH3 domain binding [GO:0017124]	FUNCTION: Microtubule-associated force-producing protein involved in producing microtubule bundles and able to bind and hydrolyze GTP. Most probably involved in vesicular trafficking processes. Involved in receptor-mediated endocytosis (By similarity). {ECO:0000250}.	3.6.5.5		SUBCELLULAR LOCATION: Cytoplasm {ECO:0000269|PubMed:11082044}. Cytoplasm, cytoskeleton {ECO:0000269|PubMed:11082044}. Note=Microtubule-associated.	1	78.3	6.2	6.2	97.802	91	7	7
3158	P39098	Mannosyl-oligosaccharide 1,2-alpha-mannosidase IB (EC 3.2.1.113) (Mannosidase alpha class 1A member 2) (Processing alpha-1,2-mannosidase IB) (Alpha-1,2-mannosidase IB)	Man1a2	24.2847	23.9287	23.917	23.9125	25.5203	24.8805	25.2912	25.1809	25.7712	25.7829					glycoprotein metabolic process [GO:0009100];lung alveolus development [GO:0048286];N-glycan processing [GO:0006491];protein glycosylation [GO:0006486];respiratory gaseous exchange by respiratory system [GO:0007585]	endoplasmic reticulum [GO:0005783];Golgi apparatus [GO:0005794];Golgi membrane [GO:0000139];integral component of membrane [GO:0016021]	calcium ion binding [GO:0005509];mannosyl-oligosaccharide 1,2-alpha-mannosidase activity [GO:0004571]	FUNCTION: Involved in the maturation of Asn-linked oligosaccharides. Progressively trim alpha-1,2-linked mannose residues from Man(9)GlcNAc(2) to produce Man(5)GlcNAc(2).	3.2.1.113	PATHWAY: Protein modification;protein glycosylation. {ECO:0000250|UniProtKB:P32906}.	Single-pass type II membrane protein.;SUBCELLULAR LOCATION: Golgi apparatus membrane	3	25.6	24.5	24.5	72.871	15	14	14
3159	P39688;D3YZ57	Tyrosine-protein kinase Fyn (EC 2.7.10.2) (Proto-oncogene c-Fyn) (p59-Fyn);Tyrosine-protein kinase (EC 2.7.10.2)	Fyn	22.1081	22.1726	22.1713	22.366	22.0278	21.8166	22.396	23.0263	21.9133	22.1165					activated T cell proliferation [GO:0050798];adaptive immune response [GO:0002250];cell differentiation [GO:0030154];cell surface receptor signaling pathway [GO:0007166];cellular response to amyloid-beta [GO:1904646];cellular response to glycine [GO:1905430];cellular response to L-glutamate [GO:1905232];cellular response to peptide hormone stimulus [GO:0071375];cellular response to platelet-derived growth factor stimulus [GO:0036120];cellular response to transforming growth factor beta stimulus [GO:0071560];dendrite morphogenesis [GO:0048813];detection of mechanical stimulus involved in sensory perception of pain [GO:0050966];forebrain development [GO:0030900];heart process [GO:0003015];modulation of chemical synaptic transmission [GO:0050804];myelination [GO:0042552];negative regulation of dendritic spine maintenance [GO:1902951];negative regulation of extrinsic apoptotic signaling pathway in absence of ligand [GO:2001240];negative regulation of gene expression [GO:0010629];negative regulation of hydrogen peroxide biosynthetic process [GO:0010730];negative regulation of neuron apoptotic process [GO:0043524];negative regulation of oxidative stress-induced cell death [GO:1903202];negative regulation of protein catabolic process [GO:0042177];negative regulation of protein ubiquitination [GO:0031397];neuron migration [GO:0001764];peptidyl-tyrosine autophosphorylation [GO:0038083];peptidyl-tyrosine phosphorylation [GO:0018108];positive regulation of cysteine-type endopeptidase activity [GO:2001056];positive regulation of I-kappaB kinase/NF-kappaB signaling [GO:0043123];positive regulation of neuron death [GO:1901216];positive regulation of neuron projection development [GO:0010976];positive regulation of phosphatidylinositol 3-kinase signaling [GO:0014068];positive regulation of protein localization to nucleus [GO:1900182];positive regulation of protein targeting to membrane [GO:0090314];positive regulation of tyrosine phosphorylation of STAT protein [GO:0042531];protein autophosphorylation [GO:0046777];protein phosphorylation [GO:0006468];regulation of calcium ion import across plasma membrane [GO:1905664];regulation of cell population proliferation [GO:0042127];regulation of cell shape [GO:0008360];regulation of glutamate receptor signaling pathway [GO:1900449];regulation of peptidyl-tyrosine phosphorylation [GO:0050730];response to amyloid-beta [GO:1904645];response to ethanol [GO:0045471];response to hydrogen peroxide [GO:0042542];response to singlet oxygen [GO:0000304];T cell receptor signaling pathway [GO:0050852];transmembrane receptor protein tyrosine kinase signaling pathway [GO:0007169]	actin filament [GO:0005884];cell body [GO:0044297];cell periphery [GO:0071944];cytosol [GO:0005829];dendrite [GO:0030425];endosome [GO:0005768];extrinsic component of cytoplasmic side of plasma membrane [GO:0031234];glial cell projection [GO:0097386];glutamatergic synapse [GO:0098978];intracellular membrane-bounded organelle [GO:0043231];membrane [GO:0016020];membrane raft [GO:0045121];mitochondrion [GO:0005739];nucleus [GO:0005634];perinuclear endoplasmic reticulum [GO:0097038];perinuclear region of cytoplasm [GO:0048471];plasma membrane [GO:0005886];postsynaptic density [GO:0014069];postsynaptic density, intracellular component [GO:0099092];Schaffer collateral - CA1 synapse [GO:0098685]	alpha-tubulin binding [GO:0043014];ATP binding [GO:0005524];CD4 receptor binding [GO:0042609];CD8 receptor binding [GO:0042610];disordered domain specific binding [GO:0097718];enzyme binding [GO:0019899];ephrin receptor binding [GO:0046875];G protein-coupled receptor binding [GO:0001664];growth factor receptor binding [GO:0070851];identical protein binding [GO:0042802];ion channel binding [GO:0044325];metal ion binding [GO:0046872];non-membrane spanning protein tyrosine kinase activity [GO:0004715];peptide hormone receptor binding [GO:0051428];phosphatidylinositol 3-kinase binding [GO:0043548];protein kinase activity [GO:0004672];protein tyrosine kinase activity [GO:0004713];protein-containing complex binding [GO:0044877];signaling receptor binding [GO:0005102];T cell receptor binding [GO:0042608];tau protein binding [GO:0048156];tubulin binding [GO:0015631];type 5 metabotropic glutamate receptor binding [GO:0031802]	FUNCTION: Non-receptor tyrosine-protein kinase that plays a role in many biological processes including regulation of cell growth and survival, cell adhesion, integrin-mediated signaling, cytoskeletal remodeling, cell motility, immune response and axon guidance. Inactive FYN is phosphorylated on its C-terminal tail within the catalytic domain. Following activation by PKA, the protein subsequently associates with PTK2/FAK1, allowing PTK2/FAK1 phosphorylation, activation and targeting to focal adhesions. Involved in the regulation of cell adhesion and motility through phosphorylation of CTNNB1 (beta-catenin) and CTNND1 (delta-catenin). Regulates cytoskeletal remodeling by phosphorylating several proteins including the actin regulator WAS and the microtubule-associated proteins MAP2 and MAPT. Promotes cell survival by phosphorylating AGAP2/PIKE-A and preventing its apoptotic cleavage. Participates in signal transduction pathways that regulate the integrity of the glomerular slit diaphragm (an essential part of the glomerular filter of the kidney) by phosphorylating several slit diaphragm components including NPHS1, KIRREL1 and TRPC6. Plays a role in neural processes by phosphorylating DPYSL2, a multifunctional adapter protein within the central nervous system, ARHGAP32, a regulator for Rho family GTPases implicated in various neural functions, and SNCA, a small pre-synaptic protein. Participates in the downstream signaling pathways that lead to T-cell differentiation and proliferation following T-cell receptor (TCR) stimulation. Phosphorylates PTK2B/PYK2 in response to T-cell receptor activation. Also participates in negative feedback regulation of TCR signaling through phosphorylation of PAG1, thereby promoting interaction between PAG1 and CSK and recruitment of CSK to lipid rafts. CSK maintains LCK and FYN in an inactive form. Promotes CD28-induced phosphorylation of VAV1. {ECO:0000250|UniProtKB:P06241, ECO:0000269|PubMed:12218089, ECO:0000269|PubMed:12640114, ECO:0000269|PubMed:14999081, ECO:0000269|PubMed:8007959}.	2.7.10.2		SUBCELLULAR LOCATION: Cytoplasm {ECO:0000250}. Nucleus {ECO:0000250}. Cell membrane {ECO:0000250}. Note=Present and active in lipid rafts. Palmitoylation is crucial for proper trafficking (By similarity). {ECO:0000250}.	7	62.9	54.4	54.4	60.674	24	18	18
3160	P39876	Metalloproteinase inhibitor 3 (Tissue inhibitor of metalloproteinases 3) (TIMP-3)	Timp3	24.6945	25.049	24.4758	24.2232	24.7019	24.7312	24.9174	24.4952	24.6094	25.0674					cellular response to organic substance [GO:0071310];negative regulation of endopeptidase activity [GO:0010951];negative regulation of ERK1 and ERK2 cascade [GO:0070373];negative regulation of membrane protein ectodomain proteolysis [GO:0051045];negative regulation of metalloendopeptidase activity [GO:1904684];negative regulation of proteolysis [GO:0045861];positive regulation of TRAIL-activated apoptotic signaling pathway [GO:1903984];response to cytokine [GO:0034097];response to hormone [GO:0009725];response to organic substance [GO:0010033]	basement membrane [GO:0005604];cytoplasm [GO:0005737];extracellular matrix [GO:0031012];extracellular space [GO:0005615]	metalloendopeptidase inhibitor activity [GO:0008191];protease binding [GO:0002020];zinc ion binding [GO:0008270]	FUNCTION: Complexes with metalloproteinases (such as collagenases) and irreversibly inactivates them by binding to their catalytic zinc cofactor. May form part of a tissue-specific acute response to remodeling stimuli.			SUBCELLULAR LOCATION: Secreted, extracellular space, extracellular matrix.	2	38.4	38.4	38.4	24.182	6	6	6
3161	P40124	Adenylyl cyclase-associated protein 1 (CAP 1)	Cap1	29.5163	29.3013	29.4792	29.314	29.1916	29.6759	30.1679	29.757	30.1354	30.3103					actin cytoskeleton organization [GO:0030036];actin polymerization or depolymerization [GO:0008154];ameboidal-type cell migration [GO:0001667];cell morphogenesis [GO:0000902];establishment or maintenance of cell polarity [GO:0007163];receptor-mediated endocytosis [GO:0006898]	cortical actin cytoskeleton [GO:0030864];cytoplasm [GO:0005737];cytosol [GO:0005829];extracellular region [GO:0005576];extracellular space [GO:0005615];plasma membrane [GO:0005886]	actin binding [GO:0003779];adenylate cyclase binding [GO:0008179]	FUNCTION: Directly regulates filament dynamics and has been implicated in a number of complex developmental and morphological processes, including mRNA localization and the establishment of cell polarity. {ECO:0000250}.			Peripheral membrane protein {ECO:0000250}.;SUBCELLULAR LOCATION: Cell membrane {ECO:0000250}	2	85.2	85.2	82.3	51.564	42	42	40
3162	P40142;A0A286YE28	Transketolase (TK) (EC 2.2.1.1) (P68);Transketolase (Fragment)	Tkt	29.8978	29.7917	30.1156	30.1621	30.0741	30.7692	30.3003	30.9645	31.2535	31.3228	YES	transketolase	cerebrum, cerebellum, brainstem, spinalcord, liver, adipose, smallintestine, stomach, placenta, testis	Rickettsial homolog, mito protein domain+, induction	glyceraldehyde-3-phosphate biosynthetic process [GO:0046166];pentose-phosphate shunt [GO:0006098];pentose-phosphate shunt, non-oxidative branch [GO:0009052];regulation of growth [GO:0040008];ribose phosphate biosynthetic process [GO:0046390]	endoplasmic reticulum membrane [GO:0005789];intracellular membrane-bounded organelle [GO:0043231];myelin sheath [GO:0043209];nuclear body [GO:0016604];nuclear speck [GO:0016607];nucleoplasm [GO:0005654];peroxisome [GO:0005777]	carbohydrate binding [GO:0030246];catalytic activity [GO:0003824];cofactor binding [GO:0048037];magnesium ion binding [GO:0000287];monosaccharide binding [GO:0048029];protein homodimerization activity [GO:0042803];thiamine pyrophosphate binding [GO:0030976];transketolase activity [GO:0004802]	FUNCTION: Catalyzes the transfer of a two-carbon ketol group from a ketose donor to an aldose acceptor, via a covalent intermediate with the cofactor thiamine pyrophosphate. {ECO:0000250}.	2.2.1.1			3	81.4	81.4	81.4	67.63	48	48	48
3163	P40237	CD82 antigen (C33 antigen) (IA4) (Inducible membrane protein R2) (Metastasis suppressor Kangai-1 homolog) (CD antigen CD82)	Cd82	26.2623	26.8257	27.484	26.8264	26.682	27.6	27.6395	26.6577	27.7224	26.9697						integral component of plasma membrane [GO:0005887];plasma membrane [GO:0005886]		FUNCTION: Associates with CD4 or CD8 and delivers costimulatory signals for the TCR/CD3 pathway.			Multi-pass membrane protein {ECO:0000255}.;SUBCELLULAR LOCATION: Cell membrane {ECO:0000250|UniProtKB:P27701}	3	12	12	12	29.628	5	5	5
3164	P40240	CD9 antigen (CD antigen CD9)	Cd9	29.8232	30.0002	30.3737	30.2965	30.4058	30.6296	31.0404	31.1447	31.2412	31.1036					brain development [GO:0007420];cell adhesion [GO:0007155];cellular response to low-density lipoprotein particle stimulus [GO:0071404];fusion of sperm to egg plasma membrane involved in single fertilization [GO:0007342];myoblast fusion involved in skeletal muscle regeneration [GO:0014905];negative regulation of cell population proliferation [GO:0008285];negative regulation of cellular component movement [GO:0051271];negative regulation of platelet aggregation [GO:0090331];oligodendrocyte development [GO:0014003];paranodal junction assembly [GO:0030913];receptor internalization [GO:0031623];regulation of macrophage migration [GO:1905521];response to water deprivation [GO:0009414];single fertilization [GO:0007338];sperm-egg recognition [GO:0035036]	apical plasma membrane [GO:0016324];cell surface [GO:0009986];external side of plasma membrane [GO:0009897];extracellular exosome [GO:0070062];integral component of plasma membrane [GO:0005887];membrane [GO:0016020];plasma membrane [GO:0005886];protein-containing complex [GO:0032991]	integrin binding [GO:0005178]	FUNCTION: Integral membrane protein associated with integrins, which regulates different processes, such as sperm-egg fusion, platelet activation and aggregation, and cell adhesion (PubMed:10700183, PubMed:10634790, PubMed:10634791, PubMed:14715942). Present at the cell surface of oocytes and plays a key role in sperm-egg fusion, possibly by organizing multiprotein complexes and the morphology of the membrane required for the fusion (PubMed:10700183, PubMed:10634790, PubMed:10634791, PubMed:21690351). In myoblasts, associates with CD81 and PTGFRN and inhibits myotube fusion during muscle regeneration (PubMed:23575678). In macrophages, associates with CD9 and beta-1 and beta-2 integrins, and prevents macrophage fusion into multinucleated giant cells specialized in ingesting complement-opsonized large particles. Also prevents the fusion between mononuclear cell progenitors into osteoclasts in charge of bone resorption (PubMed:12796480). Acts as a receptor for PSG17 (PubMed:11805154). Involved in platelet activation and aggregation (PubMed:14715942). Regulates paranodal junction formation (PubMed:14715942). Involved in cell adhesion, cell motility and tumor metastasis (By similarity). Also regulates integrin-dependent migration of macrophages, particularly relevant for inflammatory response in the lung (PubMed:18662991). {ECO:0000250|UniProtKB:P21926, ECO:0000269|PubMed:10634790, ECO:0000269|PubMed:10634791, ECO:0000269|PubMed:10700183, ECO:0000269|PubMed:11805154, ECO:0000269|PubMed:12796480, ECO:0000269|PubMed:14715942, ECO:0000269|PubMed:18662991, ECO:0000269|PubMed:21690351, ECO:0000269|PubMed:23575678}.			Multi-pass membrane protein {ECO:0000269|PubMed:11805154}. Membrane {ECO:0000269|PubMed:11805154};Multi-pass membrane protein {ECO:0000269|PubMed:11805154}. Secreted, extracellular exosome {ECO:0000269|PubMed:26109643}. Note=Present at the cell surface of oocytes (PubMed:10518536, PubMed:10634791, PubMed:23213457). Accumulates in the adhesion area between the sperm and egg following interaction between IZUMO1 and its receptor IZUMO1R/JUNO (PubMed:25209248). {ECO:0000269|PubMed:10518536, ECO:0000269|PubMed:10634791, ECO:0000269|PubMed:23213457, ECO:0000269|PubMed:25209248}.;SUBCELLULAR LOCATION: Cell membrane {ECO:0000269|PubMed:10518536, ECO:0000269|PubMed:10634791, ECO:0000269|PubMed:11805154, ECO:0000269|PubMed:23213457}	1	29.2	29.2	29.2	25.258	8	8	8
3165	P40336	Vacuolar protein sorting-associated protein 26A (H<beta>58 protein) (H beta 58) (Vesicle protein sorting 26A) (mVPS26)	Vps26a	24.7971	24.2822	24.7488	24.7384	24.5636	24.5265	21.3413	24.7549	22.2917	25.0079					intracellular protein transport [GO:0006886];retrograde transport, endosome to Golgi [GO:0042147];retrograde transport, endosome to plasma membrane [GO:1990126]	cytosol [GO:0005829];early endosome [GO:0005769];endosome [GO:0005768];endosome membrane [GO:0010008];lysosome [GO:0005764];retromer complex [GO:0030904];retromer, cargo-selective complex [GO:0030906];tubular endosome [GO:0097422];vesicle [GO:0031982]		FUNCTION: Acts as component of the retromer cargo-selective complex (CSC). The CSC is believed to be the core functional component of retromer or respective retromer complex variants acting to prevent missorting of selected transmembrane cargo proteins into the lysosomal degradation pathway. The recruitment of the CSC to the endosomal membrane involves RAB7A and SNX3.The SNX-BAR retromer mediates retrograde transport of cargo proteins from endosomes to the trans-Golgi network (TGN) and is involved in endosome-to-plasma membrane transport for cargo protein recycling. The SNX3-retromer mediates the retrograde endosome-to-TGN transport of WLS distinct from the SNX-BAR retromer pathway. The SNX27-retromer is believed to be involved in endosome-to-plasma membrane trafficking and recycling of a broad spectrum of cargo proteins. The CSC complex seems to act as recruitment hub for other proteins, such as the WASH complex and TBC1D5 (By similarity). Required for retrograde transport of lysosomal enzyme receptor IGF2R (PubMed:15078902). Required to regulate transcytosis of the polymeric immunoglobulin receptor (pIgR-pIgA). Required for the endosomal localization of WASHC2 (indicative for the WASH complex). Required for the endosomal localization of TBC1D5. Mediates retromer cargo recognition of SORL1 and is involved in trafficking of SORL1 implicated in sorting and processing of APP (By similarity). Involved in retromer-independent lysosomal sorting of F2R. Involved in recycling of ADRB2 (By similarity). Acts redundantly with VSP26B in SNX-27 mediated endocytic recycling of SLC2A1/GLUT1. Enhances the affinity of SNX27 for PDZ-binding motifs in cargo proteins (PubMed:25136126). {ECO:0000250|UniProtKB:O75436, ECO:0000269|PubMed:15078902, ECO:0000269|PubMed:25136126}.			Peripheral membrane protein {ECO:0000269|PubMed:15078902}. Early endosome {ECO:0000269|PubMed:18088321, ECO:0000269|PubMed:21920005}. Note=Predominantly found in early not late endosomes. {ECO:0000269|PubMed:21920005}.;SUBCELLULAR LOCATION: Cytoplasm {ECO:0000269|PubMed:15078902}. Endosome membrane {ECO:0000269|PubMed:15078902}	3	45.9	43.1	43.1	38.113	13	11	11
3166	P40630;A0A0R4J1N9;D3Z0F3	Transcription factor A, mitochondrial (mtTFA) (Testis-specific high mobility group protein) (TS-HMG);Transcription factor A, mitochondrial (Transcription factor A, mitochondrial, isoform CRA_c);Transcription factor A, mitochondrial (Fragment)	Tfam	29.4838	29.2463	29.2723	29.4965	29.3865	30.2598	29.8768	29.8854	30.2113	29.5376	YES	transcription factor A, mitochondrial	all 14	literature, APEX_matrix, targetP signal, mito protein domain, induction, MS/MS++	mitochondrial respiratory chain complex assembly [GO:0033108];mitochondrial transcription [GO:0006390];positive regulation of transcription, DNA-templated [GO:0045893];transcription initiation from mitochondrial promoter [GO:0006391]	mitochondrial matrix [GO:0005759];mitochondrial nucleoid [GO:0042645];mitochondrion [GO:0005739];nucleus [GO:0005634];protein-containing complex [GO:0032991]	chromatin binding [GO:0003682];DNA binding [GO:0003677];DNA binding, bending [GO:0008301];DNA-binding transcription factor activity [GO:0003700];heat shock protein binding [GO:0031072];mitochondrial promoter sequence-specific DNA binding [GO:0001018];sequence-specific DNA binding [GO:0043565];transcription coactivator binding [GO:0001223]	FUNCTION: Isoform Mitochondrial binds to the mitochondrial light strand promoter and functions in mitochondrial transcription regulation. Required for accurate and efficient promoter recognition by the mitochondrial RNA polymerase. Promotes transcription initiation from the HSP1 and the light strand promoter by binding immediately upstream of transcriptional start sites. Is able to unwind DNA. Bends the mitochondrial light strand promoter DNA into a U-turn shape via its HMG boxes. Required for maintenance of normal levels of mitochondrial DNA. May play a role in organizing and compacting mitochondrial DNA. Isoform Nuclear may also function as a transcriptional activator or may have a structural role in the compaction of nuclear DNA during spermatogenesis. {ECO:0000269|PubMed:17581862, ECO:0000269|PubMed:8673128, ECO:0000269|PubMed:9500544}.			SUBCELLULAR LOCATION: Isoform Mitochondrial: Mitochondrion {ECO:0000250|UniProtKB:Q00059}. Mitochondrion matrix, mitochondrion nucleoid {ECO:0000250|UniProtKB:Q00059}.;SUBCELLULAR LOCATION: Isoform Nuclear: Nucleus.	6	59.7	59.7	59.7	27.987	24	24	24
3167	P40936	Indolethylamine N-methyltransferase (Indolamine N-methyltransferase) (EC 2.1.1.49) (EC 2.1.1.96) (Aromatic alkylamine N-methyltransferase) (Amine N-methyltransferase) (Arylamine N-methyltransferase) (Thioether S-methyltransferase) (TEMT)	Inmt	30.1218	30.041	27.9393	27.5806	27.607	26.6668	25.8521	27.1634	26.8799	26.8357					amine metabolic process [GO:0009308];methylation [GO:0032259];response to toxic substance [GO:0009636]	cytoplasm [GO:0005737];cytosol [GO:0005829]	amine N-methyltransferase activity [GO:0030748];dimethyl selenide methyltransferase activity [GO:0098615];S-adenosyl-L-methionine:beta-alanine N-methyltransferase activity [GO:0102707];thioether S-methyltransferase activity [GO:0004790]	FUNCTION: Catalyzes the N-methylation of tryptamine and structurally related compounds (By similarity). Functions as thioether S-methyltransferase and is active with a variety of thioethers and the corresponding selenium and tellurium compounds, including 3-methylthiopropionaldehyde, dimethyl selenide, dimethyl telluride, 2-methylthioethylamine, 2-methylthioethanol, methyl-n-propyl sulfide and diethyl sulfide. Plays an important role in the detoxification of selenium compounds. {ECO:0000250, ECO:0000269|PubMed:3350800}.	2.1.1.49;2.1.1.96		SUBCELLULAR LOCATION: Cytoplasm {ECO:0000269|PubMed:3350800}.	1	37.1	37.1	37.1	29.459	10	10	10
3168	P41105	60S ribosomal protein L28	Rpl28	30.2037	30.1577	30.4938	30.2975	30.7656	30.4111	31.2816	31.1221	30.4803	30.7592					translation [GO:0006412]	cell body [GO:0044297];cytoplasmic ribonucleoprotein granule [GO:0036464];cytosolic large ribosomal subunit [GO:0022625];dendrite [GO:0030425]	structural constituent of ribosome [GO:0003735]	FUNCTION: Component of the large ribosomal subunit. {ECO:0000250|UniProtKB:P46779}.				2	64.2	64.2	64.2	15.733	15	15	15
3169	P41233	Phospholipid-transporting ATPase ABCA1 (EC 7.6.2.1) (ATP-binding cassette sub-family A member 1) (ATP-binding cassette transporter 1) (ABC-1) (ATP-binding cassette 1)	Abca1	20.9175	23.2504	20.7238	21.2091	22.7954	22.3161	22.7464	22.1114	23.6886	21.1797					adenylate cyclase-activating G protein-coupled receptor signaling pathway [GO:0007189];cellular response to cholesterol [GO:0071397];cellular response to lipopolysaccharide [GO:0071222];cellular response to low-density lipoprotein particle stimulus [GO:0071404];cellular response to retinoic acid [GO:0071300];cholesterol efflux [GO:0033344];cholesterol homeostasis [GO:0042632];cholesterol metabolic process [GO:0008203];cholesterol transport [GO:0030301];endosomal transport [GO:0016197];G protein-coupled receptor signaling pathway [GO:0007186];high-density lipoprotein particle assembly [GO:0034380];interleukin-1 beta secretion [GO:0050702];intracellular cholesterol transport [GO:0032367];lipid transport [GO:0006869];lipoprotein biosynthetic process [GO:0042158];lipoprotein metabolic process [GO:0042157];lysosome organization [GO:0007040];peptide secretion [GO:0002790];phagocytosis, engulfment [GO:0006911];phospholipid efflux [GO:0033700];phospholipid homeostasis [GO:0055091];phospholipid translocation [GO:0045332];phospholipid transport [GO:0015914];platelet dense granule organization [GO:0060155];positive regulation of cholesterol efflux [GO:0010875];positive regulation of high-density lipoprotein particle assembly [GO:0090108];protein lipidation [GO:0006497];regulation of Cdc42 protein signal transduction [GO:0032489];response to drug [GO:0042493];response to laminar fluid shear stress [GO:0034616];response to nutrient [GO:0007584];reverse cholesterol transport [GO:0043691]	cell surface [GO:0009986];endocytic vesicle [GO:0030139];endosome [GO:0005768];external side of plasma membrane [GO:0009897];Golgi apparatus [GO:0005794];integral component of plasma membrane [GO:0005887];intracellular membrane-bounded organelle [GO:0043231];membrane raft [GO:0045121];perinuclear region of cytoplasm [GO:0048471];phagocytic vesicle [GO:0045335];plasma membrane [GO:0005886]	apolipoprotein A-I binding [GO:0034186];apolipoprotein A-I receptor activity [GO:0034188];apolipoprotein binding [GO:0034185];ATP binding [GO:0005524];ATPase activity [GO:0016887];ATPase binding [GO:0051117];ATPase-coupled transmembrane transporter activity [GO:0042626];cholesterol transfer activity [GO:0120020];floppase activity [GO:0140328];high-density lipoprotein particle binding [GO:0008035];lipid transporter activity [GO:0005319];phosphatidylcholine binding [GO:0031210];phosphatidylcholine floppase activity [GO:0090554];phosphatidylserine floppase activity [GO:0090556];phospholipid transporter activity [GO:0005548];signaling receptor binding [GO:0005102];small GTPase binding [GO:0031267];syntaxin binding [GO:0019905]	FUNCTION: Catalyzes the translocation of specific phospholipids from the cytoplasmic to the extracellular/lumenal leaflet of membrane coupled to the hydrolysis of ATP. Thereby, participates to phospholipids transfer to apoliproteins to form nascent high density lipoproteins/HDLs. Transports preferentially phosphatidylcholine over phosphatidylserine. May play a similar role in the efflux of intracellular cholesterol to apoliproteins and the formation of nascent high density lipoproteins/HDLs. {ECO:0000250|UniProtKB:O95477}.	7.6.2.1		Multi-pass membrane protein {ECO:0000250|UniProtKB:O95477}. Cell membrane {ECO:0000250|UniProtKB:O95477}. Endosome {ECO:0000250|UniProtKB:O95477}.;SUBCELLULAR LOCATION: Membrane {ECO:0000250|UniProtKB:O95477}	1	5.9	5.9	5.5	253.91	11	11	9
3170	P41241	Tyrosine-protein kinase CSK (EC 2.7.10.2) (C-Src kinase) (Protein-tyrosine kinase MPK-2) (p50CSK)	Csk	23.0538	24.3544	21.7477	20.3086	22.0416	21.459	23.3557	21.9027	22.1693	21.8984					adaptive immune response [GO:0002250];adherens junction organization [GO:0034332];brain development [GO:0007420];cellular response to peptide hormone stimulus [GO:0071375];intracellular signal transduction [GO:0035556];negative regulation of bone resorption [GO:0045779];negative regulation of cell population proliferation [GO:0008285];negative regulation of ERK1 and ERK2 cascade [GO:0070373];negative regulation of Golgi to plasma membrane protein transport [GO:0042997];negative regulation of interleukin-6 production [GO:0032715];negative regulation of kinase activity [GO:0033673];negative regulation of low-density lipoprotein particle clearance [GO:0010989];negative regulation of phagocytosis [GO:0050765];oligodendrocyte differentiation [GO:0048709];positive regulation of MAP kinase activity [GO:0043406];protein autophosphorylation [GO:0046777];protein phosphorylation [GO:0006468];regulation of Fc receptor mediated stimulatory signaling pathway [GO:0060368];regulation of T cell activation [GO:0050863]	cell-cell junction [GO:0005911];cytoplasm [GO:0005737];membrane raft [GO:0045121];plasma membrane [GO:0005886]	ATP binding [GO:0005524];identical protein binding [GO:0042802];metal ion binding [GO:0046872];non-membrane spanning protein tyrosine kinase activity [GO:0004715];proline-rich region binding [GO:0070064];protein kinase A catalytic subunit binding [GO:0034236];protein phosphatase binding [GO:0019903];protein tyrosine kinase activity [GO:0004713];transferase activity [GO:0016740]	FUNCTION: Non-receptor tyrosine-protein kinase that plays an important role in the regulation of cell growth, differentiation, migration and immune response. Phosphorylates tyrosine residues located in the C-terminal tails of Src-family kinases (SFKs) including LCK, SRC, HCK, FYN, LYN, CSK or YES1. Upon tail phosphorylation, Src-family members engage in intramolecular interactions between the phosphotyrosine tail and the SH2 domain that result in an inactive conformation. To inhibit SFKs, CSK is recruited to the plasma membrane via binding to transmembrane proteins or adapter proteins located near the plasma membrane. Suppresses signaling by various surface receptors, including T-cell receptor (TCR) and B-cell receptor (BCR) by phosphorylating and maintaining inactive several positive effectors such as FYN or LCK (By similarity). {ECO:0000250}.	2.7.10.2		SUBCELLULAR LOCATION: Cytoplasm {ECO:0000269|PubMed:16166631}. Cell membrane {ECO:0000269|PubMed:16166631}. Note=Mainly cytoplasmic, also present in lipid rafts.	6	16	16	13.8	50.716	7	7	6
3171	P41317;P39039	Mannose-binding protein A (MBP-A) (Mannan-binding protein) (Ra-reactive factor polysaccharide-binding component p28B) (RaRF p28B);Mannose-binding protein C (MBP-C) (Mannan-binding protein) (RA-reactive factor P28A subunit) (RARF/P28A)	Mbl1	21.7499	21.3843	22.3996	22.4509	22.9806	22.3076	21.991	21.6288	22.6615	22.5229					complement activation, classical pathway [GO:0006958];complement activation, lectin pathway [GO:0001867];defense response to Gram-positive bacterium [GO:0050830];developmental process [GO:0032502];growth plate cartilage chondrocyte morphogenesis [GO:0003429];innate immune response [GO:0045087];killing by host of symbiont cells [GO:0051873];negative regulation of viral process [GO:0048525];positive regulation of phagocytosis [GO:0050766];protein homotetramerization [GO:0051289];protein homotrimerization [GO:0070207];surfactant homeostasis [GO:0043129]	collagen trimer [GO:0005581];collagen-containing extracellular matrix [GO:0062023];extracellular matrix [GO:0031012];extracellular space [GO:0005615];multivesicular body [GO:0005771];rough endoplasmic reticulum [GO:0005791]	calcium ion binding [GO:0005509];calcium-dependent carbohydrate binding [GO:0120153];calcium-dependent protein binding [GO:0048306];galactose binding [GO:0005534];lipopolysaccharide binding [GO:0001530];mannose binding [GO:0005537];monosaccharide binding [GO:0048029];oligosaccharide binding [GO:0070492];phosphatidylinositol-4-phosphate binding [GO:0070273];polysaccharide binding [GO:0030247];protease binding [GO:0002020];protein homodimerization activity [GO:0042803];protein self-association [GO:0043621];signaling receptor binding [GO:0005102]	FUNCTION: Calcium-dependent lectin involved in innate immune defense. Binds mannose, fucose and N-acetylglucosamine on different microorganisms and activates the lectin complement pathway. Binds to late apoptotic cells, as well as to apoptotic blebs and to necrotic cells, but not to early apoptotic cells, facilitating their uptake by macrophages (By similarity). {ECO:0000250}.;FUNCTION: Calcium-dependent lectin. Plays a role in the innate immune response by binding mannose, fucose and N-acetylglucosamine moieties on different microorganisms and mediating activation of the lectin complement pathway (By similarity). Binds to late apoptotic cells, as well as to apoptotic blebs and to necrotic cells, but not to early apoptotic cells, facilitating their uptake by macrophages (By similarity). {ECO:0000250, ECO:0000250|UniProtKB:P19999}.			SUBCELLULAR LOCATION: Secreted {ECO:0000250}.;SUBCELLULAR LOCATION: Secreted {ECO:0000269|PubMed:1637828, ECO:0000269|PubMed:25419660}.	2	10.7	10.7	10.7	25.957	2	2	2
3172	P41438;E9Q8X6	Reduced folate transporter (Intestinal folate carrier 1) (IFC-1) (Reduced folate carrier 1) (RFC-1) (RFC1) (Solute carrier family 19 member 1);Reduced folate transporter	Slc19a1	26.5684	26.7192	27.0718	27.3333	27.3768	26.1912	25.5833	25.5279	25.4465	25.8664					cyclic-GMP-AMP transmembrane import across plasma membrane [GO:0140361];folate import across plasma membrane [GO:1904447];folate transmembrane transport [GO:0098838];folic acid transport [GO:0015884];methotrexate transport [GO:0051958];transmembrane transport [GO:0055085]	apical plasma membrane [GO:0016324];basolateral plasma membrane [GO:0016323];brush border membrane [GO:0031526];integral component of plasma membrane [GO:0005887];plasma membrane [GO:0005886]	cyclic-GMP-AMP binding [GO:0061507];cyclic-GMP-AMP transmembrane transporter activity [GO:0140360];folate:anion antiporter activity [GO:0008518];folic acid binding [GO:0005542];folic acid transmembrane transporter activity [GO:0008517];methotrexate transmembrane transporter activity [GO:0015350]	FUNCTION: Transporter that mediates the import of reduced folates and a subset of cyclic dinucleotides (PubMed:8276792, PubMed:8664315, PubMed:9111015, PubMed:9748272). Has high affinity for N5-methyltetrahydrofolate, the predominant circulating form of folate (PubMed:8276792, PubMed:9111015). Also able to mediate the import of antifolate drug methotrexate (PubMed:8276792, PubMed:8664315, PubMed:9748272). Acts as an importer of cyclic GMP-AMP (2'-3'-cGAMP), an immune messenger produced in response to DNA virus in the cytosol, and its linkage isomer 3'-3'-cGAMP (By similarity). Mechanistically, acts as an antiporter, which export of intracellular organic anions to facilitate uptake of its substrates (By similarity). 5-amino-4-imidazolecarboxamide riboside (AICAR), when phosphorylated to AICAR monophosphate, can serve as an organic anion for antiporter activity (By similarity). {ECO:0000250|UniProtKB:P41440, ECO:0000269|PubMed:8276792, ECO:0000269|PubMed:8664315, ECO:0000269|PubMed:9111015, ECO:0000269|PubMed:9748272}.			Multi-pass membrane protein {ECO:0000255}.;Multi-pass membrane protein {ECO:0000255}. Apical cell membrane {ECO:0000269|PubMed:10787414};Multi-pass membrane protein {ECO:0000255}. Basolateral cell membrane {ECO:0000250|UniProtKB:P41440};SUBCELLULAR LOCATION: Cell membrane {ECO:0000269|PubMed:10787414}	7	16.8	16.8	16.8	58.15	7	7	7
3173	P41593	Parathyroid hormone/parathyroid hormone-related peptide receptor (PTH/PTHrP type I receptor) (PTH/PTHr receptor) (Parathyroid hormone 1 receptor) (PTH1 receptor)	Pth1r	26.6972	26.5734	26.9716	26.8895	26.5923	25.8262	26.0893	25.4539	25.7652	25.5882					adenylate cyclase-activating G protein-coupled receptor signaling pathway [GO:0007189];adenylate cyclase-modulating G protein-coupled receptor signaling pathway [GO:0007188];aging [GO:0007568];bone mineralization [GO:0030282];bone resorption [GO:0045453];cell maturation [GO:0048469];cell surface receptor signaling pathway [GO:0007166];cellular calcium ion homeostasis [GO:0006874];chondrocyte differentiation [GO:0002062];G protein-coupled receptor signaling pathway, coupled to cyclic nucleotide second messenger [GO:0007187];in utero embryonic development [GO:0001701];negative regulation of cell population proliferation [GO:0008285];ossification [GO:0001503];osteoblast development [GO:0002076];phospholipase C-activating G protein-coupled receptor signaling pathway [GO:0007200];positive regulation of cell population proliferation [GO:0008284];positive regulation of cytosolic calcium ion concentration [GO:0007204];positive regulation of inositol phosphate biosynthetic process [GO:0060732];skeletal system development [GO:0001501]	apical plasma membrane [GO:0016324];basolateral plasma membrane [GO:0016323];brush border membrane [GO:0031526];cytoplasm [GO:0005737];integral component of plasma membrane [GO:0005887];nucleus [GO:0005634];plasma membrane [GO:0005886];receptor complex [GO:0043235]	G protein-coupled peptide receptor activity [GO:0008528];parathyroid hormone receptor activity [GO:0004991];peptide hormone binding [GO:0017046];protein homodimerization activity [GO:0042803];protein self-association [GO:0043621]	FUNCTION: Receptor for parathyroid hormone and for parathyroid hormone-related peptide (PubMed:8197183). The activity of this receptor is mediated by G proteins which activate adenylyl cyclase and also a phosphatidylinositol-calcium second messenger system. {ECO:0000250|UniProtKB:Q03431, ECO:0000269|PubMed:8197183}.			Multi-pass membrane protein {ECO:0000305}.;SUBCELLULAR LOCATION: Cell membrane {ECO:0000269|PubMed:8197183}	3	15.6	15.6	15.6	66.371	6	6	6
3174	P41731;A0A1W2P8C6	CD63 antigen (CD antigen CD63);Tetraspanin (Fragment)	Cd63	29.8361	29.1294	30.146	30.0202	29.9275	30.1682	31.151	30.8714	31.0322	30.2225					cell migration [GO:0016477];cell-matrix adhesion [GO:0007160];cellular protein localization [GO:0034613];endosome to melanosome transport [GO:0035646];epithelial cell differentiation [GO:0030855];negative regulation of epithelial cell migration [GO:0010633];pigment cell differentiation [GO:0050931];pigment granule maturation [GO:0048757];pigmentation [GO:0043473];positive regulation of cell adhesion [GO:0045785];positive regulation of endocytosis [GO:0045807];positive regulation of integrin-mediated signaling pathway [GO:2001046];positive regulation of receptor internalization [GO:0002092];protein transport [GO:0015031];regulation of potassium ion transmembrane transport [GO:1901379];regulation of vascular endothelial growth factor signaling pathway [GO:1900746]	cell surface [GO:0009986];cytoplasm [GO:0005737];endosome lumen [GO:0031904];endosome membrane [GO:0010008];extracellular exosome [GO:0070062];extracellular space [GO:0005615];integral component of membrane [GO:0016021];integral component of plasma membrane [GO:0005887];intrinsic component of plasma membrane [GO:0031226];late endosome [GO:0005770];late endosome membrane [GO:0031902];lysosomal membrane [GO:0005765];lysosome [GO:0005764];melanosome [GO:0042470];multivesicular body membrane [GO:0032585];multivesicular body, internal vesicle [GO:0097487];plasma membrane [GO:0005886];protein-containing complex [GO:0032991]	protein-containing complex binding [GO:0044877]	FUNCTION: Functions as cell surface receptor for TIMP1 and plays a role in the activation of cellular signaling cascades. Plays a role in the activation of ITGB1 and integrin signaling, leading to the activation of AKT, FAK/PTK2 and MAP kinases. Promotes cell survival, reorganization of the actin cytoskeleton, cell adhesion, spreading and migration, via its role in the activation of AKT and FAK/PTK2. Plays a role in VEGFA signaling via its role in regulating the internalization of KDR/VEGFR2. Plays a role in intracellular vesicular transport processes, and is required for normal trafficking of the PMEL luminal domain that is essential for the development and maturation of melanocytes. Plays a role in the adhesion of leukocytes onto endothelial cells via its role in the regulation of SELP trafficking. May play a role in mast cell degranulation in response to Ms4a2/FceRI stimulation, but not in mast cell degranulation in response to other stimuli. {ECO:0000269|PubMed:19075008, ECO:0000269|PubMed:21803846, ECO:0000269|PubMed:21962903, ECO:0000269|PubMed:23632027, ECO:0000269|PubMed:23945142}.			Multi-pass membrane protein {ECO:0000255}. Endosome, multivesicular body {ECO:0000250|UniProtKB:P08962}. Melanosome {ECO:0000250|UniProtKB:P08962}. Secreted, extracellular exosome {ECO:0000269|PubMed:26109643}. Cell surface {ECO:0000250|UniProtKB:P08962}. Note=Also found in Weibel-Palade bodies of endothelial cells. Located in platelet dense granules. Detected in a subset of pre-melanosomes. Detected on intralumenal vesicles (ILVs) within multivesicular bodies. {ECO:0000250|UniProtKB:P08962}.;Multi-pass membrane protein {ECO:0000255}. Late endosome membrane {ECO:0000269|PubMed:23945142};Multi-pass membrane protein {ECO:0000255}. Lysosome membrane {ECO:0000269|PubMed:19075008, ECO:0000269|PubMed:21041449, ECO:0000269|PubMed:23945142};Multi-pass membrane protein {ECO:0000256|RuleBase:RU361218}.;SUBCELLULAR LOCATION: Cell membrane {ECO:0000250|UniProtKB:P08962};SUBCELLULAR LOCATION: Membrane {ECO:0000256|RuleBase:RU361218}	2	19.3	19.3	19.3	25.766	4	4	4
3175	P42125;A0A3Q4EC00;A0A452J8A5	Enoyl-CoA delta isomerase 1, mitochondrial (EC 5.3.3.8) (3,2-trans-enoyl-CoA isomerase) (Delta(3),Delta(2)-enoyl-CoA isomerase) (D3,D2-enoyl-CoA isomerase) (Dodecenoyl-CoA isomerase);Enoyl-CoA delta isomerase 1, mitochondrial;Enoyl-CoA delta isomerase 1, mitochondrial	Eci1	30.5874	30.5602	30.7185	30.7606	30.2984	31.5229	30.4034	30.7236	30.3523	30.8533	YES	enoyl-Coenzyme A delta isomerase 1	all 14	literature, APEX_matrix, targetP signal+, mito protein domain, coexpression+, MS/MS++	fatty acid beta-oxidation [GO:0006635]	mitochondrial inner membrane [GO:0005743];mitochondrial matrix [GO:0005759];mitochondrion [GO:0005739]	catalytic activity [GO:0003824];dodecenoyl-CoA delta-isomerase activity [GO:0004165];enoyl-CoA hydratase activity [GO:0004300];identical protein binding [GO:0042802]	FUNCTION: Able to isomerize both 3-cis and 3-trans double bonds into the 2-trans form in a range of enoyl-CoA species.	5.3.3.8	fatty acid beta-oxidation.;PATHWAY: Lipid metabolism	SUBCELLULAR LOCATION: Mitochondrion matrix.	3	44.6	44.6	33.9	32.25	13	13	11
3176	P42208;E9Q3V6;F6WYM0;D3YYB1;D3Z3C0	Septin-2 (Neural precursor cell expressed developmentally down-regulated protein 5) (NEDD-5);Septin 2;Septin 2 (Fragment);Septin 2 (Fragment);Septin 2 (Fragment)	Septin2	26.1488	24.8683	27.204	27.4048	27.1595	26.7171	27.4717	27.8416	28.3135	28.2565					cell division [GO:0051301];cilium assembly [GO:0060271];cytoskeleton-dependent cytokinesis [GO:0061640];neuron projection development [GO:0031175];protein polymerization [GO:0051258];regulation of L-glutamate import across plasma membrane [GO:0002036];regulation of protein localization [GO:0032880];smoothened signaling pathway [GO:0007224];spermatogenesis [GO:0007283]	actin cytoskeleton [GO:0015629];actomyosin contractile ring [GO:0005826];axoneme [GO:0005930];cell cortex [GO:0005938];cell projection [GO:0042995];cell surface [GO:0009986];ciliary membrane [GO:0060170];ciliary transition zone [GO:0035869];cleavage furrow [GO:0032154];condensed chromosome kinetochore [GO:0000777];cytoplasm [GO:0005737];exocyst [GO:0000145];microtubule cytoskeleton [GO:0015630];midbody [GO:0030496];myelin sheath [GO:0043209];non-motile cilium [GO:0097730];nucleus [GO:0005634];perinuclear region of cytoplasm [GO:0048471];photoreceptor connecting cilium [GO:0032391];plasma membrane [GO:0005886];septin complex [GO:0031105];septin ring [GO:0005940];sperm annulus [GO:0097227];spindle microtubule [GO:0005876];synapse [GO:0045202]	enzyme regulator activity [GO:0030234];GTP binding [GO:0005525];GTPase activity [GO:0003924];identical protein binding [GO:0042802];molecular adaptor activity [GO:0060090]	FUNCTION: Filament-forming cytoskeletal GTPase. Forms a filamentous structure with SEPTIN12, SEPTIN6, SEPTIN2 and probably SEPTIN4 at the sperm annulus which is required for the structural integrity and motility of the sperm tail during postmeiotic differentiation (By similarity). Required for normal organization of the actin cytoskeleton. Plays a role in the biogenesis of polarized columnar-shaped epithelium by maintaining polyglutamylated microtubules, thus facilitating efficient vesicle transport, and by impeding MAP4 binding to tubulin. Required for the progression through mitosis. Forms a scaffold at the midplane of the mitotic splindle required to maintain CENPE localization at kinetochores and consequently chromosome congression. During anaphase, may be required for chromosome segregation and spindle elongation. Plays a role in ciliogenesis and collective cell movements (By similarity). In cilia, required for the integrity of the diffusion barrier at the base of the primary cilium that prevents diffusion of transmembrane proteins between the cilia and plasma membranes: probably acts by regulating the assembly of the tectonic-like complex (also named B9 complex) by localizing TMEM231 protein. {ECO:0000250, ECO:0000250|UniProtKB:Q15019, ECO:0000269|PubMed:20558667, ECO:0000269|PubMed:22179047, ECO:0000269|PubMed:9203580}.			SUBCELLULAR LOCATION: Cytoplasm. Cytoplasm, cytoskeleton. Cytoplasm, cytoskeleton, spindle {ECO:0000250}. Chromosome, centromere, kinetochore {ECO:0000250}. Cleavage furrow {ECO:0000250}. Midbody {ECO:0000250}. Cytoplasm, cell cortex {ECO:0000250}. Cell projection, cilium membrane. Cell projection, cilium, flagellum {ECO:0000250|UniProtKB:Q15019}. Note=In metaphase cells, localized within the microtubule spindle. At the metaphase plate, in close apposition to the kinetochores of the congressed chromosomes. In cells undergoing cytokinesis, localized to the midbody, the ingressing cleavage furrow, and the central spindle (By similarity). In interphase and postmitotic cells, localised to fibrous or granular structures, depending on the growth state of the cell. Localizes at the base of the cilia near the morphological distinction between the cilia and plasma membranes. Found in the sperm annulus. {ECO:0000250, ECO:0000250|UniProtKB:Q15019}.	10	62.6	58.2	58.2	41.525	25	24	24
3177	P42225;Q8C3V4;A0A087WSP5;Q99K94	Signal transducer and activator of transcription 1;Signal transducer and activator of transcription;Signal transducer and activator of transcription;Signal transducer and activator of transcription	Stat1	25.9202	26.0626	21.803	26.313	26.2647	22.4169	26.9528	26.9681	26.8702	26.7521					activation of cysteine-type endopeptidase activity involved in apoptotic process [GO:0006919];blood circulation [GO:0008015];cellular response to cytokine stimulus [GO:0071345];cellular response to insulin stimulus [GO:0032869];cellular response to interferon-beta [GO:0035458];cellular response to interferon-gamma [GO:0071346];cellular response to lipopolysaccharide [GO:0071222];cellular response to organic cyclic compound [GO:0071407];cytokine-mediated signaling pathway [GO:0019221];defense response [GO:0006952];defense response to virus [GO:0051607];interferon-gamma-mediated signaling pathway [GO:0060333];lipopolysaccharide-mediated signaling pathway [GO:0031663];macrophage derived foam cell differentiation [GO:0010742];metanephric mesenchymal cell differentiation [GO:0072162];metanephric mesenchymal cell proliferation involved in metanephros development [GO:0072136];negative regulation by virus of viral protein levels in host cell [GO:0046725];negative regulation of angiogenesis [GO:0016525];negative regulation of endothelial cell proliferation [GO:0001937];negative regulation of I-kappaB kinase/NF-kappaB signaling [GO:0043124];negative regulation of macrophage fusion [GO:0034240];negative regulation of mesenchymal to epithelial transition involved in metanephros morphogenesis [GO:0003340];negative regulation of metanephric nephron tubule epithelial cell differentiation [GO:0072308];negative regulation of transcription by RNA polymerase II [GO:0000122];positive regulation of cell population proliferation [GO:0008284];positive regulation of defense response to virus by host [GO:0002230];positive regulation of erythrocyte differentiation [GO:0045648];positive regulation of interferon-alpha production [GO:0032727];positive regulation of mesenchymal cell proliferation [GO:0002053];positive regulation of nitric-oxide synthase biosynthetic process [GO:0051770];positive regulation of smooth muscle cell proliferation [GO:0048661];positive regulation of transcription by RNA polymerase II [GO:0045944];positive regulation of transcription, DNA-templated [GO:0045893];receptor signaling pathway via JAK-STAT [GO:0007259];regulation of cell population proliferation [GO:0042127];renal tubule development [GO:0061326];response to bacterium [GO:0009617];response to cAMP [GO:0051591];response to cytokine [GO:0034097];response to drug [GO:0042493];response to exogenous dsRNA [GO:0043330];response to interferon-beta [GO:0035456];response to lipopolysaccharide [GO:0032496];response to mechanical stimulus [GO:0009612];response to nutrient [GO:0007584];response to peptide hormone [GO:0043434];response to type I interferon [GO:0034340];signal transduction [GO:0007165];transcription, DNA-templated [GO:0006351];tumor necrosis factor-mediated signaling pathway [GO:0033209];type I interferon signaling pathway [GO:0060337]	axon [GO:0030424];cytoplasm [GO:0005737];cytosol [GO:0005829];dendrite [GO:0030425];nuclear chromatin [GO:0000790];nucleolus [GO:0005730];nucleoplasm [GO:0005654];nucleus [GO:0005634];perinuclear region of cytoplasm [GO:0048471];protein-containing complex [GO:0032991]	CCR5 chemokine receptor binding [GO:0031730];DNA binding [GO:0003677];DNA-binding transcription activator activity, RNA polymerase II-specific [GO:0001228];DNA-binding transcription factor activity [GO:0003700];DNA-binding transcription factor activity, RNA polymerase II-specific [GO:0000981];double-stranded DNA binding [GO:0003690];enzyme binding [GO:0019899];histone acetyltransferase binding [GO:0035035];histone binding [GO:0042393];identical protein binding [GO:0042802];nuclear hormone receptor binding [GO:0035257];promoter-specific chromatin binding [GO:1990841];protein homodimerization activity [GO:0042803];protein phosphatase 2A binding [GO:0051721];repressing transcription factor binding [GO:0070491];RNA polymerase II core promoter sequence-specific DNA binding [GO:0000979];RNA polymerase II proximal promoter sequence-specific DNA binding [GO:0000978];sequence-specific DNA binding [GO:0043565];tumor necrosis factor receptor binding [GO:0005164];ubiquitin-like protein ligase binding [GO:0044389]	FUNCTION: Signal transducer and transcription activator that mediates cellular responses to interferons (IFNs), cytokine KITLG/SCF and other cytokines and other growth factors. Following type I IFN (IFN-alpha and IFN-beta) binding to cell surface receptors, signaling via protein kinases leads to activation of Jak kinases (TYK2 and JAK1) and to tyrosine phosphorylation of STAT1 and STAT2. The phosphorylated STATs dimerize and associate with ISGF3G/IRF-9 to form a complex termed ISGF3 transcription factor, that enters the nucleus. ISGF3 binds to the IFN stimulated response element (ISRE) to activate the transcription of IFN-stimulated genes (ISG), which drive the cell in an antiviral state. In response to type II IFN (IFN-gamma), STAT1 is tyrosine- and serine-phosphorylated. It then forms a homodimer termed IFN-gamma-activated factor (GAF), migrates into the nucleus and binds to the IFN gamma activated sequence (GAS) to drive the expression of the target genes, inducing a cellular antiviral state. Becomes activated in response to KITLG/SCF and KIT signaling. May mediate cellular responses to activated FGFR1, FGFR2, FGFR3 and FGFR4. {ECO:0000269|PubMed:11294897, ECO:0000269|PubMed:19088846, ECO:0000269|PubMed:22065572, ECO:0000269|PubMed:9344858}.			SUBCELLULAR LOCATION: Cytoplasm {ECO:0000256|RuleBase:RU046415}. Nucleus {ECO:0000256|RuleBase:RU046415}.;SUBCELLULAR LOCATION: Cytoplasm {ECO:0000269|PubMed:11294897}. Nucleus {ECO:0000269|PubMed:11294897}. Note=Translocated into the nucleus upon tyrosine phosphorylation and dimerization, in response to IFN-gamma and signaling by activated FGFR1, FGFR2, FGFR3 or FGFR4. Monomethylation at Lys-525 is required for phosphorylation at Tyr-701 and translocation into the nucleus. Translocates into the nucleus in response to interferon-beta stimulation. {ECO:0000250|UniProtKB:P42224}.	7	22.2	22.2	22.2	87.196	12	12	12
3178	P42227;B7ZC18	Signal transducer and activator of transcription 3 (Acute-phase response factor);Signal transducer and activator of transcription	Stat3	22.3779	23.0434	21.4822	23.0987	23.6069	23.3429	24.3133	24.3363	25.3087	24.5733					acute-phase response [GO:0006953];aging [GO:0007568];astrocyte differentiation [GO:0048708];cell population proliferation [GO:0008283];cellular response to cytokine stimulus [GO:0071345];cellular response to hormone stimulus [GO:0032870];cellular response to leptin stimulus [GO:0044320];cellular response to organic cyclic compound [GO:0071407];cytokine-mediated signaling pathway [GO:0019221];defense response [GO:0006952];eating behavior [GO:0042755];energy homeostasis [GO:0097009];eye photoreceptor cell differentiation [GO:0001754];glucose homeostasis [GO:0042593];growth hormone receptor signaling pathway [GO:0060396];growth hormone receptor signaling pathway via JAK-STAT [GO:0060397];inflammatory response [GO:0006954];interleukin-6-mediated signaling pathway [GO:0070102];intracellular receptor signaling pathway [GO:0030522];leptin-mediated signaling pathway [GO:0033210];miRNA mediated inhibition of translation [GO:0035278];modulation of chemical synaptic transmission [GO:0050804];mRNA transcription by RNA polymerase II [GO:0042789];negative regulation of apoptotic process [GO:0043066];negative regulation of autophagy [GO:0010507];negative regulation of cell death [GO:0060548];negative regulation of cell population proliferation [GO:0008285];negative regulation of glycolytic process [GO:0045820];negative regulation of hydrogen peroxide biosynthetic process [GO:0010730];negative regulation of neuron death [GO:1901215];negative regulation of neuron migration [GO:2001223];negative regulation of stem cell differentiation [GO:2000737];phosphorylation [GO:0016310];positive regulation of angiogenesis [GO:0045766];positive regulation of ATP biosynthetic process [GO:2001171];positive regulation of cell migration [GO:0030335];positive regulation of cell population proliferation [GO:0008284];positive regulation of erythrocyte differentiation [GO:0045648];positive regulation of gene expression [GO:0010628];positive regulation of gene silencing by miRNA [GO:2000637];positive regulation of growth factor dependent skeletal muscle satellite cell proliferation [GO:1902728];positive regulation of interleukin-6 biosynthetic process [GO:0045410];positive regulation of metalloendopeptidase activity [GO:1904685];positive regulation of NF-kappaB transcription factor activity [GO:0051092];positive regulation of Notch signaling pathway [GO:0045747];positive regulation of pri-miRNA transcription by RNA polymerase II [GO:1902895];positive regulation of transcription by RNA polymerase II [GO:0045944];positive regulation of transcription, DNA-templated [GO:0045893];positive regulation of vascular endothelial cell proliferation [GO:1905564];postsynapse to nucleus signaling pathway [GO:0099527];protein import into nucleus [GO:0006606];radial glial cell differentiation [GO:0060019];receptor signaling pathway via JAK-STAT [GO:0007259];regulation of cell cycle [GO:0051726];regulation of cell population proliferation [GO:0042127];regulation of feeding behavior [GO:0060259];regulation of mitochondrial membrane permeability [GO:0046902];regulation of multicellular organism growth [GO:0040014];regulation of transcription, DNA-templated [GO:0006355];response to cytokine [GO:0034097];response to estradiol [GO:0032355];response to ethanol [GO:0045471];response to leptin [GO:0044321];response to peptide hormone [GO:0043434];sexual reproduction [GO:0019953];signal transduction [GO:0007165];stem cell population maintenance [GO:0019827];temperature homeostasis [GO:0001659];T-helper 17 cell lineage commitment [GO:0072540];transcription by RNA polymerase II [GO:0006366]	cytoplasm [GO:0005737];cytosol [GO:0005829];glutamatergic synapse [GO:0098978];mitochondrial inner membrane [GO:0005743];mitochondrion [GO:0005739];nuclear chromatin [GO:0000790];nuclear transcription factor complex [GO:0044798];nucleoplasm [GO:0005654];nucleus [GO:0005634];plasma membrane [GO:0005886];postsynaptic density [GO:0014069];RNA polymerase II transcription factor complex [GO:0090575];Schaffer collateral - CA1 synapse [GO:0098685];transcription factor complex [GO:0005667]	CCR5 chemokine receptor binding [GO:0031730];chromatin DNA binding [GO:0031490];DNA binding [GO:0003677];DNA-binding transcription activator activity, RNA polymerase II-specific [GO:0001228];DNA-binding transcription factor activity [GO:0003700];DNA-binding transcription factor activity, RNA polymerase II-specific [GO:0000981];glucocorticoid receptor binding [GO:0035259];identical protein binding [GO:0042802];nuclear receptor activity [GO:0004879];protein dimerization activity [GO:0046983];protein homodimerization activity [GO:0042803];protein kinase binding [GO:0019901];protein phosphatase binding [GO:0019903];RNA polymerase II proximal promoter sequence-specific DNA binding [GO:0000978];RNA polymerase II repressing transcription factor binding [GO:0001103];sequence-specific DNA binding [GO:0043565];transcription factor binding [GO:0008134];transcription regulatory region DNA binding [GO:0044212]	FUNCTION: Signal transducer and transcription activator that mediates cellular responses to interleukins, KITLG/SCF, LEP and other growth factors. Once activated, recruits coactivators, such as NCOA1 or MED1, to the promoter region of the target gene. May mediate cellular responses to activated FGFR1, FGFR2, FGFR3 and FGFR4. Binds to the interleukin-6 (IL-6)-responsive elements identified in the promoters of various acute-phase protein genes. Activated by IL31 through IL31RA. Acts as a regulator of inflammatory response by regulating differentiation of naive CD4(+) T-cells into T-helper Th17 or regulatory T-cells (Treg): deacetylation and oxidation of lysine residues by LOXL3, leads to disrupt STAT3 dimerization and inhibit its transcription activity (By similarity). Involved in cell cycle regulation by inducing the expression of key genes for the progression from G1 to S phase, such as CCND1 (By similarity). Mediates the effects of LEP on melanocortin production, body energy homeostasis and lactation (PubMed:12594516). May play an apoptotic role by transctivating BIRC5 expression under LEP activation (PubMed:16825198). Cytoplasmic STAT3 represses macroautophagy by inhibiting EIF2AK2/PKR activity (By similarity). Plays a crucial role in basal beta cell functions, such as regulation of insulin secretion (PubMed:20215569). Plays an important role in host defense in methicillin-resistant S.aureus lung infection by regulating the expression of the antimicrobial lectin REG3G (PubMed:23401489). {ECO:0000250|UniProtKB:P40763, ECO:0000269|PubMed:11294897, ECO:0000269|PubMed:12594516, ECO:0000269|PubMed:16825198, ECO:0000269|PubMed:20215569, ECO:0000269|PubMed:23084476, ECO:0000269|PubMed:23401489}.			SUBCELLULAR LOCATION: Cytoplasm {ECO:0000256|RuleBase:RU046415}. Nucleus {ECO:0000256|RuleBase:RU046415}.;SUBCELLULAR LOCATION: Cytoplasm. Nucleus. Note=Predominantly present in the cytoplasm without stimuli. Upon leukemia inhibitory factor (LIF) stimulation, accumulates in the nucleus. The complex composed of BART and ARL2 plays an important role in the nuclear translocation and retention of STAT3 (By similarity). Shuttles between the nucleus and the cytoplasm. Translocated into the nucleus upon tyrosine phosphorylation and dimerization, in response to signaling by activated FGFR1, FGFR2, FGFR3 or FGFR4. Constitutive nuclear presence is independent of tyrosine phosphorylation. {ECO:0000250}.	2	25.6	25.6	25.6	88.053	14	14	14
3179	P42232;B2C3G8;P42230	Signal transducer and activator of transcription 5B;Signal transducer and activator of transcription 5A (Mammary gland factor);Signal transducer and activator of transcription	Stat5b	29.4838	29.6452	30.0825	29.9473	29.654	29.9014	28.9728	28.4071	29.0302	28.861					acute-phase response [GO:0006953];cellular response to cytokine stimulus [GO:0071345];cellular response to epidermal growth factor stimulus [GO:0071364];cellular response to granulocyte macrophage colony-stimulating factor stimulus [GO:0097011];cellular response to growth factor stimulus [GO:0071363];cellular response to hormone stimulus [GO:0032870];cellular response to organic cyclic compound [GO:0071407];cytokine-mediated signaling pathway [GO:0019221];defense response [GO:0006952];development of secondary female sexual characteristics [GO:0046543];development of secondary male sexual characteristics [GO:0046544];epithelial cell differentiation involved in prostate gland development [GO:0060742];female pregnancy [GO:0007565];growth hormone receptor signaling pathway via JAK-STAT [GO:0060397];lactation [GO:0007595];lipid storage [GO:0019915];liver development [GO:0001889];luteinization [GO:0001553];mammary gland development [GO:0030879];mammary gland epithelium development [GO:0061180];mammary gland involution [GO:0060056];mast cell migration [GO:0097531];natural killer cell differentiation [GO:0001779];negative regulation of apoptotic process [GO:0043066];negative regulation of erythrocyte differentiation [GO:0045647];negative regulation of mast cell apoptotic process [GO:0033026];peptidyl-tyrosine phosphorylation [GO:0018108];Peyer's patch development [GO:0048541];positive regulation of activated T cell proliferation [GO:0042104];positive regulation of B cell differentiation [GO:0045579];positive regulation of blood vessel endothelial cell migration [GO:0043536];positive regulation of cell population proliferation [GO:0008284];positive regulation of cellular component movement [GO:0051272];positive regulation of endothelial cell proliferation [GO:0001938];positive regulation of erythrocyte differentiation [GO:0045648];positive regulation of gamma-delta T cell differentiation [GO:0045588];positive regulation of inflammatory response [GO:0050729];positive regulation of interleukin-2 biosynthetic process [GO:0045086];positive regulation of lymphocyte differentiation [GO:0045621];positive regulation of mast cell differentiation [GO:0060376];positive regulation of mast cell proliferation [GO:0070668];positive regulation of mitotic cell cycle [GO:0045931];positive regulation of multicellular organism growth [GO:0040018];positive regulation of natural killer cell differentiation [GO:0032825];positive regulation of natural killer cell mediated cytotoxicity [GO:0045954];positive regulation of natural killer cell proliferation [GO:0032819];positive regulation of smooth muscle cell proliferation [GO:0048661];positive regulation of transcription by RNA polymerase II [GO:0045944];progesterone metabolic process [GO:0042448];prostate gland epithelium morphogenesis [GO:0060740];receptor signaling pathway via JAK-STAT [GO:0007259];reelin-mediated signaling pathway [GO:0038026];regulation of cell adhesion [GO:0030155];regulation of cell population proliferation [GO:0042127];regulation of epithelial cell differentiation [GO:0030856];regulation of multicellular organism growth [GO:0040014];regulation of steroid metabolic process [GO:0019218];regulation of transcription by RNA polymerase II [GO:0006357];regulation of transcription, DNA-templated [GO:0006355];response to estradiol [GO:0032355];response to interleukin-15 [GO:0070672];response to interleukin-2 [GO:0070669];response to interleukin-4 [GO:0070670];response to lipopolysaccharide [GO:0032496];response to peptide hormone [GO:0043434];sex differentiation [GO:0007548];T cell differentiation in thymus [GO:0033077];T cell homeostasis [GO:0043029];taurine metabolic process [GO:0019530];transcription by RNA polymerase II [GO:0006366]	cytoplasm [GO:0005737];cytosol [GO:0005829];nucleoplasm [GO:0005654];nucleus [GO:0005634]	chromatin binding [GO:0003682];DNA binding [GO:0003677];DNA-binding transcription activator activity, RNA polymerase II-specific [GO:0001228];DNA-binding transcription factor activity [GO:0003700];double-stranded DNA binding [GO:0003690];glucocorticoid receptor binding [GO:0035259];phosphate ion binding [GO:0042301];protein dimerization activity [GO:0046983];RNA polymerase II proximal promoter sequence-specific DNA binding [GO:0000978];sequence-specific DNA binding [GO:0043565]	FUNCTION: Carries out a dual function: signal transduction and activation of transcription. Mediates cellular responses to the cytokine KITLG/SCF and other growth factors. Binds to the GAS element and activates PRL-induced transcription. Positively regulates hematopoietic/erythroid differentiation. {ECO:0000269|PubMed:7568026}.;FUNCTION: Carries out a dual function: signal transduction and activation of transcription. Mediates cellular responses to the cytokine KITLG/SCF and other growth factors. May mediate cellular responses to activated FGFR1, FGFR2, FGFR3 and FGFR4. Binds to the GAS element and activates PRL-induced transcription. Regulates the expression of milk proteins during lactation. {ECO:0000269|PubMed:10508857, ECO:0000269|PubMed:16837552, ECO:0000269|PubMed:7720707}.			SUBCELLULAR LOCATION: Cytoplasm {ECO:0000256|RuleBase:RU046415}. Nucleus {ECO:0000256|RuleBase:RU046415}.;SUBCELLULAR LOCATION: Cytoplasm {ECO:0000269|PubMed:16837552}. Nucleus {ECO:0000269|PubMed:16837552}. Note=Translocated into the nucleus in response to phosphorylation.;SUBCELLULAR LOCATION: Cytoplasm {ECO:0000269|PubMed:20639532}. Nucleus {ECO:0000269|PubMed:20639532}. Note=Translocated into the nucleus in response to phosphorylation.	3	5	4.2	4.2	90.001	4	3	3
3181	P42567;H3BK65;F6W2Q5;A0A0R4J0A0	Epidermal growth factor receptor substrate 15 (Protein Eps15) (Protein AF-1p);Epidermal growth factor receptor substrate 15;Epidermal growth factor receptor substrate 15;Epidermal growth factor receptor substrate 15	Eps15	26.5501	26.6786	26.1514	26.4179	26.4098	26.6717	26.9932	26.6301	27.2982	26.1342					clathrin coat assembly [GO:0048268];endocytic recycling [GO:0032456];Golgi to endosome transport [GO:0006895];positive regulation of receptor recycling [GO:0001921];postsynaptic neurotransmitter receptor internalization [GO:0098884];receptor-mediated endocytosis of virus by host cell [GO:0019065];regulation of cell population proliferation [GO:0042127];viral entry into host cell [GO:0046718]	aggresome [GO:0016235];AP-2 adaptor complex [GO:0030122];apical plasma membrane [GO:0016324];basal plasma membrane [GO:0009925];ciliary membrane [GO:0060170];clathrin coat of coated pit [GO:0030132];clathrin-coated pit [GO:0005905];clathrin-coated vesicle [GO:0030136];cytosol [GO:0005829];early endosome [GO:0005769];early endosome membrane [GO:0031901];glutamatergic synapse [GO:0098978];intracellular membrane-bounded organelle [GO:0043231];plasma membrane [GO:0005886];postsynapse [GO:0098794];synapse [GO:0045202]	calcium ion binding [GO:0005509];cargo receptor activity [GO:0038024];identical protein binding [GO:0042802];polyubiquitin modification-dependent protein binding [GO:0031593];SH3 domain binding [GO:0017124]	FUNCTION: Involved in cell growth regulation. May be involved in the regulation of mitogenic signals and control of cell proliferation. Involved in the internalization of ligand-inducible receptors of the receptor tyrosine kinase (RTK) type, in particular EGFR. Plays a role in the assembly of clathrin-coated pits (CCPs). Acts as a clathrin adapter required for post-Golgi trafficking. Seems to be involved in CCPs maturation including invagination or budding. Involved in endocytosis of integrin beta-1 (ITGB1) and transferrin receptor (TFR);internalization of ITGB1 as DAB2-dependent cargo but not TFR seems to require association with DAB2.			Cytoplasmic side {ECO:0000250}. Note=Colocalizes with HGS on bilayered clathrin coats on endosomes. {ECO:0000250}.;Cytoplasmic side. Membrane, clathrin-coated pit. Note=Recruited to the plasma membrane upon EGFR activation and localizes to coated pits. Colocalizes with UBQLN1 in ubiquitin-rich cytoplasmic aggregates that are not endocytic compartments and in cytoplasmic juxtanuclear structures called aggresomes. {ECO:0000250|UniProtKB:P42566}.;Peripheral membrane protein;Peripheral membrane protein {ECO:0000250};SUBCELLULAR LOCATION: Cytoplasm. Cell membrane;SUBCELLULAR LOCATION: Isoform 2: Early endosome membrane {ECO:0000250}	6	45.6	45.6	7	98.47	32	32	4
3182	P42669	Transcriptional activator protein Pur-alpha (Purine-rich single-stranded DNA-binding protein alpha)	Pura	28.0743	27.7819	27.7464	28.8029	29.975	28.0647	29.372	29.6858	28.9885	28.884					apoptotic process [GO:0006915];cell differentiation [GO:0030154];cell population proliferation [GO:0008283];dendritic transport of messenger ribonucleoprotein complex [GO:0098963];DNA unwinding involved in DNA replication [GO:0006268];epithelial cell proliferation [GO:0050673];lymphocyte proliferation [GO:0046651];mitotic cell cycle checkpoint [GO:0007093];negative regulation of transcription, DNA-templated [GO:0045892];nervous system development [GO:0007399];positive regulation of cell population proliferation [GO:0008284]	cytoplasm [GO:0005737];dendrite [GO:0030425];dendrite cytoplasm [GO:0032839];DNA replication factor A complex [GO:0005662];glutamatergic synapse [GO:0098978];neuronal cell body [GO:0043025];nucleus [GO:0005634];postsynapse [GO:0098794];postsynaptic density [GO:0014069]	DNA binding [GO:0003677];DNA-binding transcription factor activity [GO:0003700];DNA-binding transcription repressor activity, RNA polymerase II-specific [GO:0001227];double-stranded DNA binding [GO:0003690];double-stranded telomeric DNA binding [GO:0003691];purine-rich negative regulatory element binding [GO:0032422];RNA binding [GO:0003723];RNA polymerase II regulatory region sequence-specific DNA binding [GO:0000977];sequence-specific DNA binding [GO:0043565];single-stranded DNA binding [GO:0003697];SMAD binding [GO:0046332];transcription factor binding [GO:0008134];translation repressor activity, mRNA regulatory element binding [GO:0000900]	FUNCTION: This is a probable transcription activator that specifically binds the purine-rich single strand of the PUR element located upstream of the c-Myc gene. May play a role in the initiation of DNA replication and in recombination.			SUBCELLULAR LOCATION: Nucleus.	2	82.6	82.6	77.6	34.883	28	28	23
3183	P42703	Leukemia inhibitory factor receptor (LIF receptor) (LIF-R) (D-factor/LIF receptor) (CD antigen CD118)	Lifr	22.3443	23.1728	22.6638	22.2605	23.187	23.9287	22.1325	22.361	22.3954	22.6857					animal organ regeneration [GO:0031100];ciliary neurotrophic factor-mediated signaling pathway [GO:0070120];cytokine-mediated signaling pathway [GO:0019221];leukemia inhibitory factor signaling pathway [GO:0048861];negative regulation of muscle cell apoptotic process [GO:0010656];neuron projection morphogenesis [GO:0048812];oncostatin-M-mediated signaling pathway [GO:0038165];positive regulation of cell population proliferation [GO:0008284];response to cytokine [GO:0034097]	external side of plasma membrane [GO:0009897];extracellular space [GO:0005615];integral component of membrane [GO:0016021];receptor complex [GO:0043235]	ciliary neurotrophic factor receptor binding [GO:0005127];cytokine binding [GO:0019955];cytokine receptor activity [GO:0004896];growth factor binding [GO:0019838];leukemia inhibitory factor receptor activity [GO:0004923];oncostatin-M receptor activity [GO:0004924]	FUNCTION: Signal-transducing molecule. May have a common pathway with IL6ST. The soluble form inhibits the biological activity of LIF by blocking its binding to receptors on target cells.			Single-pass type I membrane protein.;SUBCELLULAR LOCATION: Isoform 1: Cell membrane;SUBCELLULAR LOCATION: Isoform 2: Secreted.	2	10.2	10.2	10.2	122.57	9	9	9
3185	P42932;H3BL49	T-complex protein 1 subunit theta (TCP-1-theta) (CCT-theta);T-complex protein 1 subunit theta	Cct8	26.6891	28.1334	28.0902	27.925	28.1689	28.356	27.8938	28.4909	28.6924	28.5903					binding of sperm to zona pellucida [GO:0007339];pore complex assembly [GO:0046931];positive regulation of establishment of protein localization to telomere [GO:1904851];positive regulation of telomere maintenance via telomerase [GO:0032212];protein folding [GO:0006457];protein stabilization [GO:0050821];toxin transport [GO:1901998]	cell body [GO:0044297];centrosome [GO:0005813];chaperonin-containing T-complex [GO:0005832];cilium [GO:0005929];cytoplasm [GO:0005737];cytosol [GO:0005829];intermediate filament cytoskeleton [GO:0045111];microtubule [GO:0005874];nucleoplasm [GO:0005654];zona pellucida receptor complex [GO:0002199]	ATP binding [GO:0005524];unfolded protein binding [GO:0051082]	FUNCTION: Component of the chaperonin-containing T-complex (TRiC), a molecular chaperone complex that assists the folding of proteins upon ATP hydrolysis. The TRiC complex mediates the folding of WRAP53/TCAB1, thereby regulating telomere maintenance. As part of the TRiC complex may play a role in the assembly of BBSome, a complex involved in ciliogenesis regulating transports vesicles to the cilia. The TRiC complex plays a role in the folding of actin and tubulin. {ECO:0000250|UniProtKB:P50990}.			SUBCELLULAR LOCATION: Cytoplasm {ECO:0000250|UniProtKB:P50990}. Cytoplasm, cytoskeleton, microtubule organizing center, centrosome {ECO:0000250|UniProtKB:P50990}. Cytoplasm, cytoskeleton, cilium basal body {ECO:0000269|PubMed:23807208}.	6	71.9	71.9	71.9	59.555	42	42	42
3186	P43006	Excitatory amino acid transporter 2 (GLT-1) (Sodium-dependent glutamate/aspartate transporter 2) (Solute carrier family 1 member 2)	Slc1a2	26.5285	24.12	21.8559	19.7153	24.4995	22.4589	22.4088	21.0734	22.5901	25.878					adult behavior [GO:0030534];anion transmembrane transport [GO:0098656];cellular response to extracellular stimulus [GO:0031668];D-aspartate import across plasma membrane [GO:0070779];L-glutamate import across plasma membrane [GO:0098712];L-glutamate transmembrane transport [GO:0015813];multicellular organism aging [GO:0010259];multicellular organism growth [GO:0035264];nervous system development [GO:0007399];neurotransmitter reuptake [GO:0098810];positive regulation of glucose import [GO:0046326];protein homotrimerization [GO:0070207];response to amino acid [GO:0043200];response to drug [GO:0042493];response to light stimulus [GO:0009416];response to wounding [GO:0009611];telencephalon development [GO:0021537];visual behavior [GO:0007632]	axolemma [GO:0030673];axon [GO:0030424];cell surface [GO:0009986];dendritic shaft [GO:0043198];dendritic spine [GO:0043197];glutamatergic synapse [GO:0098978];integral component of plasma membrane [GO:0005887];integral component of presynaptic membrane [GO:0099056];membrane [GO:0016020];neuron projection [GO:0043005];plasma membrane [GO:0005886];presynaptic membrane [GO:0042734];synapse [GO:0045202]	anion transmembrane transporter activity [GO:0008509];glutamate:sodium symporter activity [GO:0015501];high-affinity glutamate transmembrane transporter activity [GO:0005314];L-glutamate transmembrane transporter activity [GO:0005313];metal ion binding [GO:0046872]	FUNCTION: Sodium-dependent, high-affinity amino acid transporter that mediates the uptake of L-glutamate and also L-aspartate and D-aspartate (PubMed:7698742, PubMed:7557442, PubMed:9373176). Functions as a symporter that transports one amino acid molecule together with two or three Na(+) ions and one proton, in parallel with the counter-transport of one K(+) ion. Mediates Cl(-) flux that is not coupled to amino acid transport;this avoids the accumulation of negative charges due to aspartate and Na(+) symport (By similarity). Essential for the rapid removal of released glutamate from the synaptic cleft, and for terminating the postsynaptic action of glutamate (PubMed:9180080). {ECO:0000250|UniProtKB:P43004, ECO:0000269|PubMed:7557442, ECO:0000269|PubMed:7698742, ECO:0000269|PubMed:9180080, ECO:0000269|PubMed:9373176}.			Multi-pass membrane protein {ECO:0000250|UniProtKB:P43004}.;SUBCELLULAR LOCATION: Cell membrane {ECO:0000269|PubMed:7557442, ECO:0000269|PubMed:7698742, ECO:0000269|PubMed:9373176}	1	39.5	39.5	4	62.03	30	30	5
3187	Q9DCW5;P43024	Cytochrome c oxidase subunit 6A1, mitochondrial (Cytochrome c oxidase polypeptide VIa-liver);Cytochrome c oxidase subunit 6A, mitochondrial (Cytochrome c oxidase polypeptide VIa)	Cox6a1	34.4543	34.4189	35.113	34.756	34.7243	34.7521	34.4958	34.7027	34.7686	34.5664	YES	cytochrome c oxidase subunit VIa polypeptide 1	all 14	literature, targetP signal+, yeast mito homolog+, mito protein domain+, induction, coexpression, MS/MS++	aerobic respiration [GO:0009060];mitochondrial electron transport, cytochrome c to oxygen [GO:0006123]	integral component of membrane [GO:0016021];mitochondrial respiratory chain complex IV [GO:0005751];mitochondrion [GO:0005739];myelin sheath [GO:0043209]	cytochrome-c oxidase activity [GO:0004129];enzyme regulator activity [GO:0030234]	FUNCTION: This protein is one of the nuclear-coded polypeptide chains of cytochrome c oxidase, the terminal oxidase in mitochondrial electron transport.			SUBCELLULAR LOCATION: Mitochondrion inner membrane {ECO:0000256|RuleBase:RU004397}.;SUBCELLULAR LOCATION: Mitochondrion inner membrane.	2	62.5	62.5	62.5	12.483	6	6	6
3188	P43274	Histone H1.4 (H1 VAR.2) (H1e)	Hist1h1e	27.8327	27.672	27.9723	27.3462	26.4929	28.4502	28.8307	28.7021	29.2443	28.1622					chromosome condensation [GO:0030261];histone H3-K27 trimethylation [GO:0098532];histone H3-K4 trimethylation [GO:0080182];negative regulation of chromatin silencing [GO:0031936];negative regulation of DNA recombination [GO:0045910];negative regulation of transcription by RNA polymerase II [GO:0000122];nucleosome assembly [GO:0006334];nucleosome positioning [GO:0016584];regulation of transcription by RNA polymerase II [GO:0006357];regulation of transcription, DNA-templated [GO:0006355]	nuclear chromatin [GO:0000790];nuclear euchromatin [GO:0005719];nuclear heterochromatin [GO:0005720];nuclear nucleosome [GO:0000788];nucleus [GO:0005634]	ADP binding [GO:0043531];AMP binding [GO:0016208];ATP binding [GO:0005524];calcium ion binding [GO:0005509];dATP binding [GO:0032564];DNA binding [GO:0003677];double-stranded DNA binding [GO:0003690];GTP binding [GO:0005525];nucleosomal DNA binding [GO:0031492];nucleotide binding [GO:0000166]	FUNCTION: Histone H1 protein binds to linker DNA between nucleosomes forming the macromolecular structure known as the chromatin fiber. Histones H1 are necessary for the condensation of nucleosome chains into higher-order structured fibers. Acts also as a regulator of individual gene transcription through chromatin remodeling, nucleosome spacing and DNA methylation. {ECO:0000269|PubMed:12808097, ECO:0000269|PubMed:16377562}.			SUBCELLULAR LOCATION: Nucleus. Chromosome. Note=Mainly localizes in heterochromatin. Dysplays a punctuate staining pattern in the nucleus. {ECO:0000250}.	1	23.3	12.8	12.8	21.977	7	2	2
3189	P43275	Histone H1.1 (H1 VAR.3) (Histone H1a) (H1a)	H1-1	21.4196	24.3785	24.7696	21.9847	22.2898	25.1063	25.9326	24.8395	24.9955	24.1377					chromosome condensation [GO:0030261];negative regulation of chromatin silencing [GO:0031936];negative regulation of DNA recombination [GO:0045910];nucleosome assembly [GO:0006334];nucleosome positioning [GO:0016584];positive regulation of receptor-mediated endocytosis [GO:0048260];regulation of transcription, DNA-templated [GO:0006355];spermatogenesis [GO:0007283]	cell surface [GO:0009986];nuclear chromatin [GO:0000790];nuclear euchromatin [GO:0005719];nucleosome [GO:0000786];nucleus [GO:0005634];vesicle [GO:0031982]	DNA binding [GO:0003677];double-stranded DNA binding [GO:0003690];heparin binding [GO:0008201];nucleosomal DNA binding [GO:0031492]	FUNCTION: Histone H1 protein binds to linker DNA between nucleosomes forming the macromolecular structure known as the chromatin fiber. Histones H1 are necessary for the condensation of nucleosome chains into higher-order structured fibers. Acts also as a regulator of individual gene transcription through chromatin remodeling, nucleosome spacing and DNA methylation (By similarity). {ECO:0000250}.			SUBCELLULAR LOCATION: Nucleus. Chromosome. Note=Mainly localizes in euchromatin. {ECO:0000250}.	1	20.2	14.6	14.6	21.785	6	2	2
3190	P43276	Histone H1.5 (H1 VAR.5) (H1b)	Hist1h1b	25.3884	25.0789	20.9787	24.8517	23.8235	25.6586	26.3112	26.0766	26.7376	25.757					chromosome condensation [GO:0030261];establishment of protein localization to chromatin [GO:0071169];muscle organ development [GO:0007517];negative regulation of chromatin silencing [GO:0031936];negative regulation of DNA recombination [GO:0045910];negative regulation of transcription by RNA polymerase II [GO:0000122];nucleosome assembly [GO:0006334];nucleosome positioning [GO:0016584];positive regulation of cell growth [GO:0030307];positive regulation of histone H3-K9 methylation [GO:0051574];protein stabilization [GO:0050821];regulation of transcription, DNA-templated [GO:0006355]	nuclear chromatin [GO:0000790];nuclear euchromatin [GO:0005719];nuclear heterochromatin [GO:0005720];nucleosome [GO:0000786];nucleus [GO:0005634]	DNA binding [GO:0003677];double-stranded DNA binding [GO:0003690];histone deacetylase binding [GO:0042826];nucleosomal DNA binding [GO:0031492]	FUNCTION: Histone H1 protein binds to linker DNA between nucleosomes forming the macromolecular structure known as the chromatin fiber. Histones H1 are necessary for the condensation of nucleosome chains into higher-order structured fibers. Acts also as a regulator of individual gene transcription through chromatin remodeling, nucleosome spacing and DNA methylation (By similarity). {ECO:0000250}.			SUBCELLULAR LOCATION: Nucleus. Chromosome. Note=Mainly localizes in heterochromatin. {ECO:0000250}.	1	12.1	12.1	12.1	22.576	2	2	2
3191	P43277	Histone H1.3 (H1 VAR.4) (H1d)	Hist1h1d	24.9547	23.8865	24.7327	24.2284	21.8249	25.5539	25.735	25.6698	25.9494	24.9559					chromosome condensation [GO:0030261];histone H3-K27 trimethylation [GO:0098532];histone H3-K4 trimethylation [GO:0080182];negative regulation of chromatin silencing [GO:0031936];negative regulation of DNA recombination [GO:0045910];negative regulation of transcription by RNA polymerase II [GO:0000122];nucleosome assembly [GO:0006334];nucleosome positioning [GO:0016584];regulation of transcription by RNA polymerase II [GO:0006357];regulation of transcription, DNA-templated [GO:0006355]	nuclear chromatin [GO:0000790];nuclear euchromatin [GO:0005719];nucleosome [GO:0000786];nucleus [GO:0005634]	chromatin DNA binding [GO:0031490];DNA binding [GO:0003677];double-stranded DNA binding [GO:0003690];nucleosomal DNA binding [GO:0031492]	FUNCTION: Histone H1 protein binds to linker DNA between nucleosomes forming the macromolecular structure known as the chromatin fiber. Histones H1 are necessary for the condensation of nucleosome chains into higher-order structured fibers. Acts also as a regulator of individual gene transcription through chromatin remodeling, nucleosome spacing and DNA methylation (By similarity). {ECO:0000250, ECO:0000269|PubMed:12808097}.			SUBCELLULAR LOCATION: Nucleus. Chromosome. Note=Mainly localizes in euchromatin. {ECO:0000250}.	1	23.1	7.2	7.2	22.099	7	1	1
3192	P43406;A2AKI5	Integrin alpha-V (Vitronectin receptor subunit alpha) (CD antigen CD51) [Cleaved into: Integrin alpha-V heavy chain;Integrin alpha-V light chain];Integrin alpha-V	Itgav	28.5001	28.4588	28.5697	28.8784	28.718	28.5969	29.0032	28.7658	28.9776	29.1275					angiogenesis [GO:0001525];apolipoprotein A-I-mediated signaling pathway [GO:0038027];apoptotic cell clearance [GO:0043277];blood vessel development [GO:0001568];calcium ion transmembrane transport [GO:0070588];cell adhesion [GO:0007155];cell adhesion mediated by integrin [GO:0033627];cell migration [GO:0016477];cell-matrix adhesion [GO:0007160];cell-substrate adhesion [GO:0031589];detection of molecule of bacterial origin [GO:0032490];endodermal cell differentiation [GO:0035987];endothelial cell migration [GO:0043542];ERK1 and ERK2 cascade [GO:0070371];extrinsic apoptotic signaling pathway in absence of ligand [GO:0097192];fertilization [GO:0009566];focal adhesion assembly [GO:0048041];gonad morphogenesis [GO:0035262];heterotypic cell-cell adhesion [GO:0034113];inflammatory response [GO:0006954];integrin-mediated signaling pathway [GO:0007229];negative chemotaxis [GO:0050919];negative regulation of entry of bacterium into host cell [GO:2000536];negative regulation of extrinsic apoptotic signaling pathway [GO:2001237];negative regulation of lipid storage [GO:0010888];negative regulation of lipid transport [GO:0032369];negative regulation of lipoprotein metabolic process [GO:0050748];negative regulation of low-density lipoprotein particle receptor biosynthetic process [GO:0045715];negative regulation of macrophage derived foam cell differentiation [GO:0010745];positive regulation of cell adhesion [GO:0045785];positive regulation of cell migration [GO:0030335];positive regulation of cell population proliferation [GO:0008284];positive regulation of cytosolic calcium ion concentration [GO:0007204];positive regulation of osteoblast proliferation [GO:0033690];regulation of bone resorption [GO:0045124];regulation of phagocytosis [GO:0050764];regulation of transforming growth factor beta activation [GO:1901388];release of sequestered calcium ion into cytosol [GO:0051209];response to nitric oxide [GO:0071731];substrate adhesion-dependent cell spreading [GO:0034446];T cell activation [GO:0042110];transforming growth factor-beta secretion [GO:0038044];trophoblast giant cell differentiation [GO:0060707];vasculogenesis [GO:0001570];viral entry into host cell [GO:0046718]	alphav-beta3 integrin-HMGB1 complex [GO:0035868];alphav-beta3 integrin-IGF-1-IGF1R complex [GO:0035867];cell surface [GO:0009986];cytosol [GO:0005829];external side of plasma membrane [GO:0009897];filopodium membrane [GO:0031527];focal adhesion [GO:0005925];integrin alphav-beta3 complex [GO:0034683];integrin alphav-beta5 complex [GO:0034684];integrin alphav-beta6 complex [GO:0034685];integrin alphav-beta8 complex [GO:0034686];integrin complex [GO:0008305];lamellipodium membrane [GO:0031258];membrane [GO:0016020];microvillus membrane [GO:0031528];plasma membrane [GO:0005886];ruffle membrane [GO:0032587]	C-X3-C chemokine binding [GO:0019960];extracellular matrix binding [GO:0050840];extracellular matrix protein binding [GO:1990430];fibroblast growth factor binding [GO:0017134];fibronectin binding [GO:0001968];insulin-like growth factor I binding [GO:0031994];integrin binding [GO:0005178];metal ion binding [GO:0046872];neuregulin binding [GO:0038132];protease binding [GO:0002020];protein heterodimerization activity [GO:0046982];signaling receptor binding [GO:0005102];transforming growth factor beta binding [GO:0050431];voltage-gated calcium channel activity [GO:0005245]	FUNCTION: The alpha-V (ITGAV) integrins are receptors for vitronectin, cytotactin, fibronectin, fibrinogen, laminin, matrix metalloproteinase-2, osteopontin, osteomodulin, prothrombin, thrombospondin, TGFB1 and vWF (PubMed:9827803, PubMed:10025398). They recognize the sequence R-G-D in a wide array of ligands. Alpha-V integrins may play a role in embryo implantation, angiogenesis and wound healing (PubMed:9827803). ITGAV:ITGB3 binds to fractalkine (CX3CL1) and may act as its coreceptor in CX3CR1-dependent fractalkine signaling (By similarity). ITGAV:ITGB3 binds to NRG1 (via EGF domain) and this binding is essential for NRG1-ERBB signaling. ITGAV:ITGB3 binds to FGF1 and this binding is essential for FGF1 signaling (By similarity). ITGAV:ITGB3 binds to FGF2 and this binding is essential for FGF2 signaling (By similarity). ITGAV:ITGB3 binds to IGF1 and this binding is essential for IGF1 signaling (By similarity). ITGAV:ITGB3 binds to IGF2 and this binding is essential for IGF2 signaling (By similarity). ITGAV:ITGB3 binds to IL1B and this binding is essential for IL1B signaling (By similarity). ITGAV:ITGB3 binds to PLA2G2A via a site (site 2) which is distinct from the classical ligand-binding site (site 1) and this induces integrin conformational changes and enhanced ligand binding to site 1 (By similarity). ITGAV:ITGB3 and ITGAV:ITGB6 act as a receptor for fibrillin-1 (FBN1) and mediate R-G-D-dependent cell adhesion to FBN1 (By similarity). Integrin alpha-V/beta-6 or alpha-V/beta-8 (ITGAV:ITGB6 or ITGAV:ITGB8) mediates R-G-D-dependent release of transforming growth factor beta-1 (TGF-beta-1) from regulatory Latency-associated peptide (LAP), thereby playing a key role in TGF-beta-1 activation (PubMed:10025398, PubMed:25127859). {ECO:0000250|UniProtKB:P06756, ECO:0000269|PubMed:10025398, ECO:0000269|PubMed:25127859, ECO:0000269|PubMed:9827803}.			Single-pass type I membrane protein {ECO:0000256|RuleBase:RU003762}.;Single-pass type I membrane protein. Cell junction, focal adhesion {ECO:0000250|UniProtKB:P06756}.;SUBCELLULAR LOCATION: Cell membrane;SUBCELLULAR LOCATION: Membrane {ECO:0000256|RuleBase:RU003762}	5	52	52	52	115.36	54	54	54
3193	P43883	Perilipin-2 (Adipophilin) (Adipose differentiation-related protein) (ADRP)	Plin2	22.9307	23.0658	22.5984	22.7832	22.0453	19.0185	22.9635	23.4335	23.9638	22.8141					lipid storage [GO:0019915];long-chain fatty acid transport [GO:0015909];response to drug [GO:0042493];response to organic cyclic compound [GO:0014070]	cytoplasm [GO:0005737];cytosol [GO:0005829];lipid droplet [GO:0005811];nucleus [GO:0005634];plasma membrane [GO:0005886]		FUNCTION: May be involved in development and maintenance of adipose tissue. {ECO:0000305|PubMed:1518805}.			Peripheral membrane protein {ECO:0000305|PubMed:1518805}. Lipid droplet {ECO:0000269|PubMed:9392423}.;SUBCELLULAR LOCATION: Membrane {ECO:0000305|PubMed:1518805}	1	5.9	5.9	5.9	46.646	2	2	2
3194	P45376	Aldo-keto reductase family 1 member B1 (EC 1.1.1.300) (EC 1.1.1.372) (EC 1.1.1.54) (Aldehyde reductase) (Aldo-keto reductase family 1 member B3) (Aldose reductase) (AR) (EC 1.1.1.21)	Akr1b1	28.8404	28.8096	29.192	28.9374	28.9104	29.3127	29.1711	29.6005	29.9275	30.1046					cellular hyperosmotic salinity response [GO:0071475];cellular response to hydrogen peroxide [GO:0070301];cellular response to methylglyoxal [GO:0097238];cellular response to peptide [GO:1901653];daunorubicin metabolic process [GO:0044597];doxorubicin metabolic process [GO:0044598];inner medullary collecting duct development [GO:0072061];maternal process involved in female pregnancy [GO:0060135];metanephric collecting duct development [GO:0072205];monosaccharide metabolic process [GO:0005996];naphthalene metabolic process [GO:0018931];negative regulation of apoptotic process [GO:0043066];norepinephrine metabolic process [GO:0042415];oxidation-reduction process [GO:0055114];positive regulation of receptor signaling pathway via JAK-STAT [GO:0046427];positive regulation of smooth muscle cell proliferation [GO:0048661];regulation of urine volume [GO:0035809];renal water homeostasis [GO:0003091];response to organic substance [GO:0010033];response to thyroid hormone [GO:0097066];response to water deprivation [GO:0009414];retinoid metabolic process [GO:0001523];sorbitol biosynthetic process [GO:0006061];stress-activated protein kinase signaling cascade [GO:0031098];tissue homeostasis [GO:0001894]	cytosol [GO:0005829];extracellular space [GO:0005615];mast cell granule [GO:0042629];nucleoplasm [GO:0005654];paranodal junction [GO:0033010];perinuclear region of cytoplasm [GO:0048471];plasma membrane bounded cell projection cytoplasm [GO:0032838];Schmidt-Lanterman incisure [GO:0043220];Schwann cell microvillus [GO:0097454]	alcohol dehydrogenase (NADP+) activity [GO:0008106];alditol:NADP+ 1-oxidoreductase activity [GO:0004032];allyl-alcohol dehydrogenase activity [GO:0047655];glyceraldehyde oxidoreductase activity [GO:0043795];NADP-retinol dehydrogenase activity [GO:0052650];oxidoreductase activity [GO:0016491];retinal dehydrogenase activity [GO:0001758]	FUNCTION: Catalyzes the NADPH-dependent reduction of a wide variety of carbonyl-containing compounds to their corresponding alcohols (PubMed:17381426, PubMed:19010934, PubMed:7851421). Displays enzymatic activity towards endogenous metabolites such as aromatic and aliphatic aldehydes, ketones, monosacharides, bile acids and xenobiotics substrates. Key enzyme in the polyol pathway, catalyzes reduction of glucose to sorbitol during hyperglycemia. Reduces steroids and their derivatives and prostaglandins (PubMed:19010934). Displays low enzymatic activity toward all-trans-retinal, 9-cis-retinal, and 13-cis-retinal. Catalyzes the reduction of diverse phospholipid aldehydes such as 1-palmitoyl-2-(5-oxovaleroyl)-sn -glycero-3-phosphoethanolamin (POVPC) and related phospholipid aldehydes that are generated from the oxydation of phosphotidylcholine and phosphatdyleethanolamides (PubMed:17381426). Plays a role in detoxifying dietary and lipid-derived unsaturated carbonyls, such as crotonaldehyde, 4-hydroxynonenal, trans-2-hexenal, trans-2,4-hexadienal and their glutathione-conjugates carbonyls (GS-carbonyls) (By similarity). {ECO:0000250|UniProtKB:P15121, ECO:0000269|PubMed:17381426, ECO:0000269|PubMed:19010934, ECO:0000269|PubMed:7851421}.	1.1.1.21;1.1.1.300;1.1.1.372;1.1.1.54		SUBCELLULAR LOCATION: Cytoplasm.	2	69.3	69.3	69.3	35.732	21	21	21
3196	P45591	Cofilin-2 (Cofilin, muscle isoform)	Cfl2	26.4711	25.9438	25.2666	25.4334	25.7287	26.5952	25.9406	26.1894	26.1067	26.9959					actin filament depolymerization [GO:0030042];actin filament fragmentation [GO:0030043];actin filament organization [GO:0007015];muscle cell cellular homeostasis [GO:0046716];positive regulation of actin filament depolymerization [GO:0030836];sarcomere organization [GO:0045214];skeletal muscle tissue development [GO:0007519]	actin cytoskeleton [GO:0015629];I band [GO:0031674];nuclear matrix [GO:0016363];Z disc [GO:0030018]	actin filament binding [GO:0051015]	FUNCTION: Controls reversibly actin polymerization and depolymerization in a pH-sensitive manner. It has the ability to bind G- and F-actin in a 1:1 ratio of cofilin to actin. It is the major component of intranuclear and cytoplasmic actin rods. Required for muscle maintenance. May play a role during the exchange of alpha-actin forms during the early postnatal remodeling of the sarcomere. {ECO:0000269|PubMed:11809832, ECO:0000269|PubMed:22343409, ECO:0000269|PubMed:24598388}.			SUBCELLULAR LOCATION: Nucleus matrix. Cytoplasm, cytoskeleton. Note=Colocalizes with CSPR3 in the Z line of sarcomeres. {ECO:0000250|UniProtKB:Q9Y281}.	2	77.7	63.3	63.3	18.709	14	11	11
3197	P45700;A0A1W2P788;A0A1W2P6N0	Mannosyl-oligosaccharide 1,2-alpha-mannosidase IA (EC 3.2.1.113) (Man(9)-alpha-mannosidase) (Man9-mannosidase) (Mannosidase alpha class 1A member 1) (Processing alpha-1,2-mannosidase IA) (Alpha-1,2-mannosidase IA);alpha-1,2-Mannosidase (EC 3.2.1.-) (Fragment);alpha-1,2-Mannosidase (EC 3.2.1.-)	Man1a1	28.9549	28.9858	28.6439	28.2762	28.3509	27.8324	27.1963	27.8418	27.7945	27.9811					metabolic process [GO:0008152];N-glycan processing [GO:0006491];protein glycosylation [GO:0006486]	cytosol [GO:0005829];endoplasmic reticulum [GO:0005783];endoplasmic reticulum-Golgi intermediate compartment [GO:0005793];Golgi apparatus [GO:0005794];Golgi membrane [GO:0000139];integral component of membrane [GO:0016021]	calcium ion binding [GO:0005509];mannosyl-oligosaccharide 1,2-alpha-mannosidase activity [GO:0004571]	FUNCTION: Involved in the maturation of Asn-linked oligosaccharides. Progressively trim alpha-1,2-linked mannose residues from Man(9)GlcNAc(2) to produce Man(5)GlcNAc(2).	3.2.1.-;3.2.1.113	PATHWAY: Protein modification;protein glycosylation. {ECO:0000250|UniProtKB:P32906}.	Single-pass type II membrane protein.;SUBCELLULAR LOCATION: Golgi apparatus membrane	3	41.2	41.2	40.2	73.275	24	24	23
3198	P45878	Peptidyl-prolyl cis-trans isomerase FKBP2 (PPIase FKBP2) (EC 5.2.1.8) (13 kDa FK506-binding protein) (13 kDa FKBP) (FKBP-13) (FK506-binding protein 2) (FKBP-2) (Immunophilin FKBP13) (Rotamase)	Fkbp2	30.2149	30.3536	29.6772	30.1653	29.6112	30.0868	27.6752	29.8999	29.4932	29.6307						endoplasmic reticulum membrane [GO:0005789]	peptidyl-prolyl cis-trans isomerase activity [GO:0003755]	FUNCTION: PPIases accelerate the folding of proteins. It catalyzes the cis-trans isomerization of proline imidic peptide bonds in oligopeptides.	5.2.1.8		Peripheral membrane protein {ECO:0000305}.;SUBCELLULAR LOCATION: Endoplasmic reticulum membrane {ECO:0000305}	1	74.3	74.3	74.3	15.344	13	13	13
3199	P45952	Medium-chain specific acyl-CoA dehydrogenase, mitochondrial (MCAD) (EC 1.3.8.7)	Acadm	33.8117	34.3076	34.0566	34.502	34.3867	34.3199	33.5465	33.5762	32.7804	33.3759	YES	acyl-Coenzyme A dehydrogenase, medium chain	all 14	literature, APEX_matrix, targetP signal, mito protein domain+, induction, coexpression++, MS/MS++	cardiac muscle cell differentiation [GO:0055007];carnitine biosynthetic process [GO:0045329];carnitine metabolic process [GO:0009437];carnitine metabolic process, CoA-linked [GO:0019254];fatty acid beta-oxidation [GO:0006635];fatty acid beta-oxidation using acyl-CoA dehydrogenase [GO:0033539];glycogen biosynthetic process [GO:0005978];heart development [GO:0007507];liver development [GO:0001889];medium-chain fatty acid catabolic process [GO:0051793];medium-chain fatty acid metabolic process [GO:0051791];organic acid metabolic process [GO:0006082];oxidation-reduction process [GO:0055114];post-embryonic development [GO:0009791];protein homotetramerization [GO:0051289];regulation of gluconeogenesis [GO:0006111];response to cold [GO:0009409];response to starvation [GO:0042594]	axon [GO:0030424];mitochondrial matrix [GO:0005759];mitochondrial membrane [GO:0031966];mitochondrion [GO:0005739];nuclear speck [GO:0016607]	acyl-CoA dehydrogenase activity [GO:0003995];fatty-acyl-CoA binding [GO:0000062];flavin adenine dinucleotide binding [GO:0050660];identical protein binding [GO:0042802];isomerase activity [GO:0016853];medium-chain-acyl-CoA dehydrogenase activity [GO:0070991]	FUNCTION: Acyl-CoA dehydrogenase specific for acyl chain lengths of 4 to 16 that catalyzes the initial step of fatty acid beta-oxidation. Utilizes the electron transfer flavoprotein (ETF) as an electron acceptor to transfer electrons to the main mitochondrial respiratory chain via ETF-ubiquinone oxidoreductase (ETF dehydrogenase). {ECO:0000250|UniProtKB:P11310}.	1.3.8.7	mitochondrial fatty acid beta-oxidation.;PATHWAY: Lipid metabolism	SUBCELLULAR LOCATION: Mitochondrion matrix {ECO:0000250}.	3	70.1	70.1	70.1	46.481	36	36	36
3201	P46096	Synaptotagmin-1 (Synaptotagmin I) (SytI) (p65)	Syt1	25.7393	22.1019	22.5934	23.6442	22.4888	22.8179	24.0935	23.838	20.9999	22.4808					brain development [GO:0007420];calcium ion-regulated exocytosis of neurotransmitter [GO:0048791];calcium-dependent activation of synaptic vesicle fusion [GO:0099502];calcium-ion regulated exocytosis [GO:0017156];cellular response to calcium ion [GO:0071277];detection of calcium ion [GO:0005513];fast, calcium ion-dependent exocytosis of neurotransmitter [GO:0098746];neurotransmitter secretion [GO:0007269];positive regulation of calcium ion-dependent exocytosis [GO:0045956];positive regulation of calcium ion-dependent exocytosis of neurotransmitter [GO:1903235];positive regulation of dendrite extension [GO:1903861];positive regulation of synaptic transmission [GO:0050806];positive regulation of vesicle fusion [GO:0031340];protein heterooligomerization [GO:0051291];protein homooligomerization [GO:0051260];regulation of calcium ion-dependent exocytosis [GO:0017158];regulation of dopamine secretion [GO:0014059];regulation of regulated secretory pathway [GO:1903305];regulation of synaptic transmission, glutamatergic [GO:0051966];regulation of synaptic vesicle exocytosis [GO:2000300];response to calcium ion [GO:0051592];spontaneous neurotransmitter secretion [GO:0061669];synaptic vesicle endocytosis [GO:0048488];synaptic vesicle exocytosis [GO:0016079];synchronous neurotransmitter secretion [GO:0071911];vesicle docking [GO:0048278];vesicle-mediated transport [GO:0016192]	axon [GO:0030424];cell junction [GO:0030054];chromaffin granule membrane [GO:0042584];cytoplasm [GO:0005737];dense core granule [GO:0031045];excitatory synapse [GO:0060076];exocytic vesicle [GO:0070382];glutamatergic synapse [GO:0098978];Golgi apparatus [GO:0005794];hippocampal mossy fiber to CA3 synapse [GO:0098686];integral component of synaptic vesicle membrane [GO:0030285];intracellular organelle [GO:0043229];neuron projection [GO:0043005];neuron projection terminus [GO:0044306];plasma membrane [GO:0005886];presynaptic membrane [GO:0042734];secretory granule [GO:0030141];synaptic vesicle [GO:0008021];synaptic vesicle membrane [GO:0030672]	calcium ion binding [GO:0005509];calcium ion sensor activity [GO:0061891];calcium-dependent phospholipid binding [GO:0005544];calcium-dependent protein binding [GO:0048306];calmodulin binding [GO:0005516];clathrin binding [GO:0030276];identical protein binding [GO:0042802];low-density lipoprotein particle receptor binding [GO:0050750];phosphatidylinositol-4,5-bisphosphate binding [GO:0005546];phosphatidylserine binding [GO:0001786];phospholipid binding [GO:0005543];protein C-terminus binding [GO:0008022];protein heterodimerization activity [GO:0046982];SNARE binding [GO:0000149];syntaxin binding [GO:0019905];syntaxin-1 binding [GO:0017075];syntaxin-3 binding [GO:0030348]	FUNCTION: Calcium sensor that participates in triggering neurotransmitter release at the synapse (PubMed:11242035). May have a regulatory role in the membrane interactions during trafficking of synaptic vesicles at the active zone of the synapse (PubMed:7961887). It binds acidic phospholipids with a specificity that requires the presence of both an acidic head group and a diacyl backbone. A Ca(2+)-dependent interaction between synaptotagmin and putative receptors for activated protein kinase C has also been reported. It can bind to at least three additional proteins in a Ca(2+)-independent manner;these are neurexins, syntaxin and AP2. Plays a role in dendrite formation by melanocytes (By similarity). {ECO:0000250|UniProtKB:P21579, ECO:0000269|PubMed:11242035, ECO:0000269|PubMed:7961887}.			Single-pass membrane protein {ECO:0000250|UniProtKB:P21707}. Cytoplasm {ECO:0000250|UniProtKB:P21707}.;Single-pass membrane protein {ECO:0000255}. Cytoplasmic vesicle, secretory vesicle, chromaffin granule membrane {ECO:0000250|UniProtKB:P21707};Single-pass membrane protein {ECO:0000255}. Cytoplasmic vesicle, secretory vesicle, synaptic vesicle membrane {ECO:0000269|PubMed:23345244};SUBCELLULAR LOCATION: Cytoplasmic vesicle, secretory vesicle membrane {ECO:0000250|UniProtKB:P21707}	1	59.6	59.6	49.6	47.417	38	38	27
3202	P46412;A0A1C7ZMZ5;A0A1C7ZMZ7	Glutathione peroxidase 3 (GPx-3) (GSHPx-3) (EC 1.11.1.9) (Plasma glutathione peroxidase) (GPx-P) (GSHPx-P);Glutathione peroxidase (Fragment);Glutathione peroxidase 3 (Fragment)	Gpx3	29.8274	29.6391	30.6256	30.3052	30.0209	29.7678	28.8198	29.9461	29.4755	29.7279					glutathione metabolic process [GO:0006749];hydrogen peroxide catabolic process [GO:0042744];protein homotetramerization [GO:0051289];response to oxidative stress [GO:0006979]	extracellular space [GO:0005615]	glutathione peroxidase activity [GO:0004602];peroxidase activity [GO:0004601];selenium binding [GO:0008430]	FUNCTION: Protects cells and enzymes from oxidative damage, by catalyzing the reduction of hydrogen peroxide, lipid peroxides and organic hydroperoxide, by glutathione.	1.11.1.9		SUBCELLULAR LOCATION: Secreted.	4	56.2	56.2	56.2	25.424	13	13	13
3203	P46414	Cyclin-dependent kinase inhibitor 1B (Cyclin-dependent kinase inhibitor p27) (p27Kip1)	Cdkn1b	21.1214	22.7174	22.164	21.3748	22.7117	22.41	21.6469	22.0372	23.0235	22.8939					autophagic cell death [GO:0048102];cell cycle arrest [GO:0007050];cell death [GO:0008219];cellular response to antibiotic [GO:0071236];cellular response to lithium ion [GO:0071285];cellular response to organic cyclic compound [GO:0071407];G1/S transition of mitotic cell cycle [GO:0000082];heart development [GO:0007507];inner ear development [GO:0048839];mitotic cell cycle arrest [GO:0071850];negative regulation of apoptotic process [GO:0043066];negative regulation of cardiac muscle tissue regeneration [GO:1905179];negative regulation of cell cycle [GO:0045786];negative regulation of cell growth [GO:0030308];negative regulation of cell population proliferation [GO:0008285];negative regulation of cellular component movement [GO:0051271];negative regulation of cyclin-dependent protein kinase activity [GO:1904030];negative regulation of cyclin-dependent protein serine/threonine kinase activity [GO:0045736];negative regulation of epithelial cell proliferation [GO:0050680];negative regulation of epithelial cell proliferation involved in prostate gland development [GO:0060770];negative regulation of kinase activity [GO:0033673];negative regulation of mitotic cell cycle [GO:0045930];negative regulation of phosphorylation [GO:0042326];negative regulation of transcription, DNA-templated [GO:0045892];negative regulation of vascular smooth muscle cell proliferation [GO:1904706];Notch signaling pathway [GO:0007219];placenta development [GO:0001890];positive regulation of cell death [GO:0010942];positive regulation of cell population proliferation [GO:0008284];positive regulation of cyclin-dependent protein serine/threonine kinase activity [GO:0045737];positive regulation of microtubule polymerization [GO:0031116];positive regulation of protein catabolic process [GO:0045732];potassium ion transport [GO:0006813];regulation of exit from mitosis [GO:0007096];regulation of lens fiber cell differentiation [GO:1902746];response to amino acid [GO:0043200];response to cadmium ion [GO:0046686];response to drug [GO:0042493];response to estradiol [GO:0032355];response to glucose [GO:0009749];response to hypoxia [GO:0001666];response to peptide hormone [GO:0043434];sensory perception of sound [GO:0007605]	Cul4A-RING E3 ubiquitin ligase complex [GO:0031464];cytoplasm [GO:0005737];cytosol [GO:0005829];endosome [GO:0005768];intracellular membrane-bounded organelle [GO:0043231];nucleus [GO:0005634];protein-containing complex [GO:0032991]	chaperone binding [GO:0051087];cyclin binding [GO:0030332];cyclin-dependent protein serine/threonine kinase inhibitor activity [GO:0004861];Hsp70 protein binding [GO:0030544];protein kinase binding [GO:0019901];protein kinase inhibitor activity [GO:0004860];protein phosphatase binding [GO:0019903];protein-containing complex binding [GO:0044877]	FUNCTION: Important regulator of cell cycle progression (PubMed:8033213, PubMed:12972555). Inhibits the kinase activity of CDK2 bound to cyclin A, but has little inhibitory activity on CDK2 bound to SPDYA (By similarity). Involved in G1 arrest. Potent inhibitor of cyclin E- and cyclin A-CDK2 complexes (PubMed:8033213). Forms a complex with cyclin type D-CDK4 complexes and is involved in the assembly, stability, and modulation of CCND1-CDK4 complex activation. Acts either as an inhibitor or an activator of cyclin type D-CDK4 complexes depending on its phosphorylation state and/or stoichometry. {ECO:0000250|UniProtKB:P46527, ECO:0000269|PubMed:12093740, ECO:0000269|PubMed:12972555, ECO:0000269|PubMed:15528185, ECO:0000269|PubMed:20228253, ECO:0000269|PubMed:8033213, ECO:0000269|PubMed:9399644}.			SUBCELLULAR LOCATION: Nucleus. Cytoplasm. Endosome {ECO:0000269|PubMed:20228253}. Note=Nuclear and cytoplasmic in quiescent cells. AKT- or RSK-mediated phosphorylation on Thr-197, binds 14-3-3, translocates to the cytoplasm and promotes cell cycle progression. Mitogen-activated UHMK1 phosphorylation on Ser-10 also results in translocation to the cytoplasm and cell cycle progression. Phosphorylation on Ser-10 facilitates nuclear export. Translocates to the nucleus on phosphorylation of Tyr-88 and Tyr-89 (By similarity). Colocalizes at the endosome with SNX6;this leads to lysosomal degradation (PubMed:20228253). {ECO:0000250, ECO:0000269|PubMed:20228253}.	1	6.6	6.6	6.6	22.193	1	1	1
3204	P46460	Vesicle-fusing ATPase (EC 3.6.4.6) (N-ethylmaleimide-sensitive fusion protein) (NEM-sensitive fusion protein) (Suppressor of K(+) transport growth defect 2) (Protein SKD2) (Vesicular-fusion protein NSF)	Nsf	29.3947	29.3873	29.9593	29.8203	29.6567	28.9951	29.4067	29.9484	29.4774	29.6681					Golgi to plasma membrane protein transport [GO:0043001];Golgi vesicle docking [GO:0048211];intracellular protein transport [GO:0006886];positive regulation of protein catabolic process [GO:0045732];positive regulation of receptor recycling [GO:0001921];potassium ion transport [GO:0006813];protein transport [GO:0015031];protein-containing complex disassembly [GO:0032984];regulation of exocytosis [GO:0017157];regulation of receptor internalization [GO:0002090];SNARE complex disassembly [GO:0035494];vesicle-mediated transport [GO:0016192]	cytosol [GO:0005829];dendritic shaft [GO:0043198];Golgi stack [GO:0005795];myelin sheath [GO:0043209];plasma membrane [GO:0005886];postsynaptic density [GO:0014069]	ATP binding [GO:0005524];ATPase activity [GO:0016887];ATPase activity, coupled [GO:0042623];ATP-dependent protein binding [GO:0043008];D1 dopamine receptor binding [GO:0031748];ionotropic glutamate receptor binding [GO:0035255];metal ion binding [GO:0046872];PDZ domain binding [GO:0030165];protein C-terminus binding [GO:0008022];protein kinase binding [GO:0019901];protein-containing complex binding [GO:0044877];Rab GTPase binding [GO:0017137];SNARE binding [GO:0000149];syntaxin binding [GO:0019905];syntaxin-1 binding [GO:0017075]	FUNCTION: Required for vesicle-mediated transport. Catalyzes the fusion of transport vesicles within the Golgi cisternae. Is also required for transport from the endoplasmic reticulum to the Golgi stack. Seems to function as a fusion protein required for the delivery of cargo proteins to all compartments of the Golgi stack GRIA2 leads to influence GRIA2 membrane cycling (By similarity). {ECO:0000250, ECO:0000269|PubMed:16461345}.	3.6.4.6		SUBCELLULAR LOCATION: Cytoplasm.	3	84.5	84.5	84.5	82.613	87	87	86
3205	P46467	Vacuolar protein sorting-associated protein 4B (EC 3.6.4.6) (Suppressor of K(+) transport growth defect 1) (Protein SKD1)	Vps4b	23.9151	24.4098	24.7997	24.7997	24.8849	24.1142	24.3294	24.8582	24.6599	24.3259					cholesterol transport [GO:0030301];endosomal transport [GO:0016197];endosome organization [GO:0007032];endosome to lysosome transport via multivesicular body sorting pathway [GO:0032510];late endosomal microautophagy [GO:0061738];midbody abscission [GO:0061952];mitotic metaphase plate congression [GO:0007080];multivesicular body assembly [GO:0036258];negative regulation of cell death [GO:0060548];negative regulation of exosomal secretion [GO:1903542];nucleus organization [GO:0006997];positive regulation of centriole elongation [GO:1903724];positive regulation of exosomal secretion [GO:1903543];positive regulation of G2/M transition of mitotic cell cycle [GO:0010971];positive regulation of viral life cycle [GO:1903902];positive regulation of viral process [GO:0048524];positive regulation of viral release from host cell [GO:1902188];potassium ion transport [GO:0006813];protein depolymerization [GO:0051261];protein transport [GO:0015031];regulation of centrosome duplication [GO:0010824];regulation of mitotic spindle assembly [GO:1901673];regulation of viral process [GO:0050792];response to lipid [GO:0033993];ubiquitin-dependent protein catabolic process via the multivesicular body sorting pathway [GO:0043162];ubiquitin-independent protein catabolic process via the multivesicular body sorting pathway [GO:0090611];vacuole organization [GO:0007033];viral budding via host ESCRT complex [GO:0039702];viral release from host cell [GO:0019076]	centrosome [GO:0005813];cytoplasm [GO:0005737];cytosol [GO:0005829];endosome [GO:0005768];endosome membrane [GO:0010008];Flemming body [GO:0090543];late endosome membrane [GO:0031902];nucleus [GO:0005634];spindle pole [GO:0000922]	ATP binding [GO:0005524];ATPase activity [GO:0016887];ATPase activity, coupled [GO:0042623];identical protein binding [GO:0042802];protein C-terminus binding [GO:0008022];protein homodimerization activity [GO:0042803]	FUNCTION: Involved in late steps of the endosomal multivesicular bodies (MVB) pathway. Recognizes membrane-associated ESCRT-III assemblies and catalyzes their disassembly, possibly in combination with membrane fission. Redistributes the ESCRT-III components to the cytoplasm for further rounds of MVB sorting. MVBs contain intraluminal vesicles (ILVs) that are generated by invagination and scission from the limiting membrane of the endosome and mostly are delivered to lysosomes enabling degradation of membrane proteins, such as stimulated growth factor receptors, lysosomal enzymes and lipids. In conjunction with the ESCRT machinery also appears to function in topologically equivalent membrane fission events, such as the terminal stages of cytokinesis. VPS4A/B are required for the exosomal release of SDCBP, CD63 and syndecan (By similarity). {ECO:0000250|UniProtKB:O75351, ECO:0000269|PubMed:10393249, ECO:0000269|PubMed:10679028}.	3.6.4.6		Peripheral membrane protein {ECO:0000250}. Note=Membrane-associated in the prevacuolar endosomal compartment.;Peripheral membrane protein. Late endosome membrane {ECO:0000250};SUBCELLULAR LOCATION: Prevacuolar compartment membrane	2	32.9	24.8	24.8	49.419	14	9	9
3206	P46471;Q8BVQ9	26S proteasome regulatory subunit 7 (26S proteasome AAA-ATPase subunit RPT1) (Proteasome 26S subunit ATPase 2) (Protein MSS1);26S proteasome regulatory subunit 7	Psmc2	25.7677	24.9405	25.3358	25.2369	26.1062	26.4519	27.1361	26.4974	26.6651	26.3325					positive regulation of RNA polymerase II transcriptional preinitiation complex assembly [GO:0045899];ubiquitin-dependent protein catabolic process [GO:0006511]	cytoplasmic ribonucleoprotein granule [GO:0036464];cytosol [GO:0005829];dendritic spine [GO:0043197];nucleus [GO:0005634];P-body [GO:0000932];proteasome accessory complex [GO:0022624];proteasome complex [GO:0000502];proteasome regulatory particle, base subcomplex [GO:0008540]	ATP binding [GO:0005524];ATPase activity [GO:0016887];proteasome-activating ATPase activity [GO:0036402];TBP-class protein binding [GO:0017025];transcription factor binding [GO:0008134]	FUNCTION: Component of the 26S proteasome, a multiprotein complex involved in the ATP-dependent degradation of ubiquitinated proteins. This complex plays a key role in the maintenance of protein homeostasis by removing misfolded or damaged proteins, which could impair cellular functions, and by removing proteins whose functions are no longer required. Therefore, the proteasome participates in numerous cellular processes, including cell cycle progression, apoptosis, or DNA damage repair. PSMC2 belongs to the heterohexameric ring of AAA (ATPases associated with diverse cellular activities) proteins that unfolds ubiquitinated target proteins that are concurrently translocated into a proteolytic chamber and degraded into peptides. {ECO:0000250|UniProtKB:P35998}.			SUBCELLULAR LOCATION: Cytoplasm {ECO:0000250|UniProtKB:P35998}. Note=Colocalizes with TRIM5 in cytoplasmic bodies. {ECO:0000250|UniProtKB:P35998}.	2	67	67	67	48.647	28	28	28
3207	P46638;G3UY29;E9Q3P9;F8WGS1;G3UZD3;G3UZL4	Ras-related protein Rab-11B;MCG22989, isoform CRA_a (Ras-related protein Rab-11B);Ras-related protein Rab-11B (Fragment);Ras-related protein Rab-11B;Ras-related protein Rab-11A (Fragment);Ras-related protein Rab-11A	Rab11b	32.3572	32.4536	32.7685	32.8513	32.7374	32.597	32.9246	32.9184	33.2039	32.8061					amyloid-beta clearance by transcytosis [GO:0150093];cellular response to acidic pH [GO:0071468];constitutive secretory pathway [GO:0045054];establishment of protein localization to membrane [GO:0090150];exocytosis [GO:0006887];insulin secretion involved in cellular response to glucose stimulus [GO:0035773];intracellular protein transport [GO:0006886];melanosome transport [GO:0032402];Rab protein signal transduction [GO:0032482];receptor recycling [GO:0001881];regulated exocytosis [GO:0045055];regulation of anion transport [GO:0044070];regulation of endocytic recycling [GO:2001135];regulation of protein localization to cell surface [GO:2000008];retrograde transport, endosome to plasma membrane [GO:1990126];transferrin transport [GO:0033572]	anchored component of synaptic vesicle membrane [GO:0098993];cell junction [GO:0030054];cytoplasm [GO:0005737];cytoplasmic vesicle [GO:0031410];endosome [GO:0005768];mitochondrion [GO:0005739];phagocytic vesicle [GO:0045335];phagocytic vesicle membrane [GO:0030670];recycling endosome [GO:0055037];recycling endosome membrane [GO:0055038];synaptic vesicle [GO:0008021]	GDP binding [GO:0019003];GTP binding [GO:0005525];GTPase activity [GO:0003924];myosin V binding [GO:0031489]	FUNCTION: The small GTPases Rab are key regulators of intracellular membrane trafficking, from the formation of transport vesicles to their fusion with membranes. Rabs cycle between an inactive GDP-bound form and an active GTP-bound form that is able to recruit to membranes different set of downstream effectors directly responsible for vesicle formation, movement, tethering and fusion. The small Rab GTPase RAB11B plays a role in endocytic recycling, regulating apical recycling of several transmembrane proteins including cystic fibrosis transmembrane conductance regulator/CFTR, epithelial sodium channel/ENaC, potassium voltage-gated channel, and voltage-dependent L-type calcium channel. May also regulate constitutive and regulated secretion, like insulin granule exocytosis. Required for melanosome transport and release from melanocytes. Also regulates V-ATPase intracellular transport in response to extracellular acidosis. {ECO:0000269|PubMed:10942597, ECO:0000269|PubMed:19335615, ECO:0000269|PubMed:21291502, ECO:0000269|PubMed:22129970}.			Cytoplasmic side {ECO:0000250|UniProtKB:O35509}. Cytoplasmic vesicle, phagosome membrane {ECO:0000250|UniProtKB:Q15907};Cytoplasmic side {ECO:0000250|UniProtKB:Q15907}. Note=Recruited to phagosomes containing S.aureus. {ECO:0000250|UniProtKB:Q15907}.;Cytoplasmic side {ECO:0000305|PubMed:10942597}. Cytoplasmic vesicle, secretory vesicle, synaptic vesicle membrane {ECO:0000250|UniProtKB:O35509};Lipid-anchor {ECO:0000250|UniProtKB:O35509};Lipid-anchor {ECO:0000250|UniProtKB:Q15907};Lipid-anchor {ECO:0000305|PubMed:10942597};SUBCELLULAR LOCATION: Recycling endosome membrane {ECO:0000305|PubMed:10942597}	8	90.4	90.4	28	24.489	24	24	4
3208	P46656	Adrenodoxin, mitochondrial (Adrenal ferredoxin) (Ferredoxin-1)	Fdx1	26.3848	26.376	26.332	25.6308	22.4765	27.0827	25.9107	22.3227	24.972	26.3442	YES	ferredoxin 1	all 14	literature, APEX_matrix, targetP signal+, yeast mito homolog+, Rickettsial homolog, mito protein domain, induction, coexpression, MS/MS+	cellular response to cAMP [GO:0071320];cellular response to forskolin [GO:1904322];cholesterol metabolic process [GO:0008203];hormone biosynthetic process [GO:0042446];NADPH oxidation [GO:0070995];positive regulation of oxidoreductase activity [GO:0051353];regulation of catalytic activity [GO:0050790];steroid biosynthetic process [GO:0006694]	mitochondrial crista [GO:0030061];mitochondrial matrix [GO:0005759];mitochondrion [GO:0005739]	2 iron, 2 sulfur cluster binding [GO:0051537];electron transfer activity [GO:0009055];enzyme binding [GO:0019899];iron ion binding [GO:0005506]	FUNCTION: Essential for the synthesis of various steroid hormones, participates in the reduction of mitochondrial cytochrome P450 for steroidogenesis. Transfers electrons from adrenodoxin reductase to CYP11A1, a cytochrome P450 that catalyzes cholesterol side-chain cleavage. Does not form a ternary complex with adrenodoxin reductase and CYP11A1 but shuttles between the two enzymes to transfer electrons. {ECO:0000250|UniProtKB:P00257}.			SUBCELLULAR LOCATION: Mitochondrion matrix {ECO:0000250|UniProtKB:P10109}.	3	25	25	25	20.123	4	4	4
3209	P46660	Alpha-internexin (Alpha-Inx) (66 kDa neurofilament protein) (NF-66) (Neurofilament-66)	Ina	21.88	22.1615	22.1322	22.4626	21.0781	21.8838	23.8556	21.4252	23.1048	23.0042					cell differentiation [GO:0030154];cellular response to leukemia inhibitory factor [GO:1990830];intermediate filament cytoskeleton organization [GO:0045104];nervous system development [GO:0007399];neurofilament cytoskeleton organization [GO:0060052]	cytoplasmic ribonucleoprotein granule [GO:0036464];glutamatergic synapse [GO:0098978];intermediate filament cytoskeleton [GO:0045111];myelin sheath [GO:0043209];neurofilament [GO:0005883];nuclear membrane [GO:0031965];nucleoplasm [GO:0005654];postsynapse [GO:0098794];postsynaptic intermediate filament cytoskeleton [GO:0099160];Schaffer collateral - CA1 synapse [GO:0098685]	protein heterodimerization activity [GO:0046982];structural constituent of postsynaptic actin cytoskeleton [GO:0098973];structural constituent of postsynaptic intermediate filament cytoskeleton [GO:0099184]	FUNCTION: Class-IV neuronal intermediate filament that is able to self-assemble. It is involved in the morphogenesis of neurons. It may form an independent structural network without the involvement of other neurofilaments or it may cooperate with NF-L to form the filamentous backbone to which NF-M and NF-H attach to form the cross-bridges (By similarity). {ECO:0000250}.				1	73.3	66.9	66.9	55.382	39	34	33
3210	P46664	Adenylosuccinate synthetase isozyme 2 (AMPSase 2) (AdSS 2) (EC 6.3.4.4) (Adenylosuccinate synthetase, acidic isozyme) (Adenylosuccinate synthetase, liver isozyme) (L-type adenylosuccinate synthetase) (IMP--aspartate ligase 2)	Adss2	24.5178	24.5438	24.6489	23.7412	24.1141	24.7817	21.0468	23.4876	22.28	22.7283					AMP biosynthetic process [GO:0006167];aspartate metabolic process [GO:0006531];cellular response to electrical stimulus [GO:0071257];'de novo' AMP biosynthetic process [GO:0044208];IMP metabolic process [GO:0046040];purine nucleotide biosynthetic process [GO:0006164];response to ammonium ion [GO:0060359];response to purine-containing compound [GO:0014074]	cytoplasm [GO:0005737];cytosol [GO:0005829];plasma membrane [GO:0005886]	adenylosuccinate synthase activity [GO:0004019];GTP binding [GO:0005525];magnesium ion binding [GO:0000287]	FUNCTION: Plays an important role in the de novo pathway and in the salvage pathway of purine nucleotide biosynthesis. Catalyzes the first committed step in the biosynthesis of AMP from IMP. {ECO:0000269|PubMed:12482871}.	6.3.4.4	AMP biosynthesis via de novo pathway;AMP from IMP: step 1/2. {ECO:0000255|HAMAP-Rule:MF_03127}.;PATHWAY: Purine metabolism	SUBCELLULAR LOCATION: Cytoplasm {ECO:0000255|HAMAP-Rule:MF_03127}. Mitochondrion {ECO:0000250|UniProtKB:A4Z6H1}.	1	48	48	43	50.02	17	17	15
3211	Q7TQD7;P46735;E9QNH6;E9Q580	Unconventional myosin-Ib (MIH-L) (Myosin I alpha) (MMI-alpha) (MMIa);Myo1b protein (Unconventional myosin-Ib);Unconventional myosin-Ib;Unconventional myosin-Ib	Myo1b	27.884	28.1927	27.9243	28.0014	27.9869	27.9398	28.3907	28.0677	28.217	27.807					actin filament bundle assembly [GO:0051017];actin filament organization [GO:0007015];actin filament-based movement [GO:0030048];post-Golgi vesicle-mediated transport [GO:0006892];transferrin transport [GO:0033572]	actin filament [GO:0005884];apical part of cell [GO:0045177];brush border [GO:0005903];cell periphery [GO:0071944];cytoplasm [GO:0005737];early endosome [GO:0005769];endosome membrane [GO:0010008];filopodium [GO:0030175];myosin complex [GO:0016459];perinuclear region of cytoplasm [GO:0048471];plasma membrane [GO:0005886];trans-Golgi network membrane [GO:0032588]	actin binding [GO:0003779];actin filament binding [GO:0051015];actin-dependent ATPase activity [GO:0030898];ATP binding [GO:0005524];calmodulin binding [GO:0005516];microfilament motor activity [GO:0000146];motor activity [GO:0003774];phosphatidylinositol-3,4,5-trisphosphate binding [GO:0005547];phosphatidylinositol-4,5-bisphosphate binding [GO:0005546]	FUNCTION: Motor protein that may participate in process critical to neuronal development and function such as cell migration, neurite outgrowth and vesicular transport.				5	42	42	35.7	132.05	40	40	33
3213	P46935;A0A571BEP7	E3 ubiquitin-protein ligase NEDD4 (EC 2.3.2.26) (HECT-type E3 ubiquitin transferase NEDD4) (Neural precursor cell expressed developmentally down-regulated protein 4) (NEDD-4);E3 ubiquitin-protein ligase NEDD4	Nedd4	25.4773	25.1737	26.0208	25.8032	26.0435	25.6532	25.8865	25.7989	26.1635	26.1265					adaptive immune response [GO:0002250];blood vessel morphogenesis [GO:0048514];development involved in symbiotic interaction [GO:0044111];endocardial cushion development [GO:0003197];glucocorticoid receptor signaling pathway [GO:0042921];negative regulation of sodium ion transmembrane transporter activity [GO:2000650];negative regulation of sodium ion transport [GO:0010766];negative regulation of transcription by RNA polymerase II [GO:0000122];negative regulation of transcription from RNA polymerase II promoter in response to UV-induced DNA damage [GO:0010768];negative regulation of vascular endothelial growth factor receptor signaling pathway [GO:0030948];neuromuscular junction development [GO:0007528];neuron projection development [GO:0031175];outflow tract morphogenesis [GO:0003151];positive regulation of nucleocytoplasmic transport [GO:0046824];positive regulation of phosphatidylinositol 3-kinase signaling [GO:0014068];positive regulation of protein catabolic process [GO:0045732];progesterone receptor signaling pathway [GO:0050847];proteasome-mediated ubiquitin-dependent protein catabolic process [GO:0043161];protein K63-linked ubiquitination [GO:0070534];protein monoubiquitination [GO:0006513];protein polyubiquitination [GO:0000209];protein targeting to lysosome [GO:0006622];protein ubiquitination [GO:0016567];receptor catabolic process [GO:0032801];receptor internalization [GO:0031623];regulation of dendrite morphogenesis [GO:0048814];regulation of membrane potential [GO:0042391];regulation of postsynaptic neurotransmitter receptor internalization [GO:0099149];regulation of potassium ion transmembrane transporter activity [GO:1901016];regulation of protein catabolic process at postsynapse, modulating synaptic transmission [GO:0099576];regulation of synapse organization [GO:0050807];T cell activation [GO:0042110];transmission of virus [GO:0019089];ubiquitin-dependent protein catabolic process [GO:0006511];ubiquitin-dependent protein catabolic process via the multivesicular body sorting pathway [GO:0043162]	cell cortex [GO:0005938];chromatin [GO:0000785];cytoplasm [GO:0005737];cytosol [GO:0005829];dendritic spine [GO:0043197];glutamatergic synapse [GO:0098978];Golgi apparatus [GO:0005794];membrane [GO:0016020];membrane raft [GO:0045121];microvillus [GO:0005902];perinuclear region of cytoplasm [GO:0048471];plasma membrane [GO:0005886];postsynaptic cytosol [GO:0099524];ubiquitin ligase complex [GO:0000151]	beta-2 adrenergic receptor binding [GO:0031698];ionotropic glutamate receptor binding [GO:0035255];phosphoserine residue binding [GO:0050815];phosphothreonine residue binding [GO:0050816];proline-rich region binding [GO:0070064];protein C-terminus binding [GO:0008022];protein domain specific binding [GO:0019904];RNA polymerase binding [GO:0070063];sodium channel inhibitor activity [GO:0019871];ubiquitin binding [GO:0043130];ubiquitin protein ligase activity [GO:0061630];ubiquitin-protein transferase activity [GO:0004842]	FUNCTION: E3 ubiquitin-protein ligase which accepts ubiquitin from an E2 ubiquitin-conjugating enzyme in the form of a thioester and then directly transfers the ubiquitin to targeted substrates. Specifically ubiquitinates 'Lys-63' in target proteins (By similarity). Monoubiquitinates IGF1R at multiple sites, thus leading to receptor internalization and degradation in lysosomes. Ubiquitinates FGFR1, leading to receptor internalization and degradation in lysosomes. Involved in ubiquitination of ERBB4 intracellular domain E4ICD1 (PubMed:19193720). Predominantly involved in ubiquitination of membrane bound forms of ERBB4 rather than processed precursors and intermediate membrane-anchored 80 kDa fragments (m80HER4), with a lesser role in ubiquitination of ERBB4 intracellular domain E4ICD1 (PubMed:19047365). Promotes ubiquitination of RAPGEF2. Involved in the pathway leading to the degradation of VEGFR-2/KDFR, independently of its ubiquitin-ligase activity. Part of a signaling complex composed of NEDD4, RAP2A and TNIK which regulates neuronal dendrite extension and arborization during development. Ubiquitinates TNK2 and regulates EGF-induced degradation of EGFR and TNF2 (By similarity). Involved in the ubiquitination of ebola virus VP40 protein and this ubiquitination plays a role in facilitating viral budding. Ubiquitinates BRAT1 and this ubiquitination is enhanced in the presence of NDFIP1 (By similarity). {ECO:0000250|UniProtKB:P46934, ECO:0000269|PubMed:19047365, ECO:0000269|PubMed:19193720}.	2.3.2.26	PATHWAY: Protein modification;protein ubiquitination.	Peripheral membrane protein. Note=Recruited to the plasma membrane by GRB10. Once complexed with GRB10 and IGF1R, follows IGF1R internalization, remaining associated with early endosomes. Uncouples from IGF1R-containing endosomes before the sorting of the receptor to the lysosomal compartment (By similarity). May be recruited to exosomes by NDFIP1. {ECO:0000250}.;SUBCELLULAR LOCATION: Cytoplasm. Cell membrane	5	28.6	26.2	7.8	102.71	22	20	6
3215	P46978	Dolichyl-diphosphooligosaccharide--protein glycosyltransferase subunit STT3A (Oligosaccharyl transferase subunit STT3A) (STT3-A) (EC 2.4.99.18) (B5) (Integral membrane protein 1)	Stt3a	29.7287	29.7788	29.4794	29.765	29.8013	28.9747	29.0132	28.8121	28.856	28.3896					co-translational protein modification [GO:0043686];post-translational protein modification [GO:0043687];protein N-linked glycosylation via asparagine [GO:0018279]	integral component of membrane [GO:0016021];membrane [GO:0016020];oligosaccharyltransferase III complex [GO:0035000]	dolichyl-diphosphooligosaccharide-protein glycotransferase activity [GO:0004579];metal ion binding [GO:0046872]	FUNCTION: Catalytic subunit of the oligosaccharyl transferase (OST) complex that catalyzes the initial transfer of a defined glycan (Glc(3)Man(9)GlcNAc(2) in eukaryotes) from the lipid carrier dolichol-pyrophosphate to an asparagine residue within an Asn-X-Ser/Thr consensus motif in nascent polypeptide chains, the first step in protein N-glycosylation. N-glycosylation occurs cotranslationally and the complex associates with the Sec61 complex at the channel-forming translocon complex that mediates protein translocation across the endoplasmic reticulum (ER). All subunits are required for a maximal enzyme activity. This subunit contains the active site and the acceptor peptide and donor lipid-linked oligosaccharide (LLO) binding pockets (By similarity). STT3A is present in the majority of OST complexes and mediates cotranslational N-glycosylation of most sites on target proteins, while STT3B-containing complexes are required for efficient post-translational glycosylation and mediate glycosylation of sites that have been skipped by STT3A (By similarity). {ECO:0000250|UniProtKB:F1PJP5, ECO:0000250|UniProtKB:P39007, ECO:0000250|UniProtKB:P46977}.	2.4.99.18	PATHWAY: Protein modification;protein glycosylation. {ECO:0000250|UniProtKB:P39007}.	Multi-pass membrane protein {ECO:0000269|PubMed:15781470}.;SUBCELLULAR LOCATION: Endoplasmic reticulum {ECO:0000269|PubMed:12887896, ECO:0000269|PubMed:15781470}. Endoplasmic reticulum membrane {ECO:0000269|PubMed:15781470}	2	24.1	24.1	23.3	80.597	24	24	23
3216	P47199;A0A0A6YXR4;V9GXY8;A0A0A6YVS7	Quinone oxidoreductase (EC 1.6.5.5) (NADPH:quinone reductase) (Zeta-crystallin);Quinone oxidoreductase (Fragment);Quinone oxidoreductase;Quinone oxidoreductase (Fragment)	Cryz	31.4331	31.6251	30.4279	30.7356	30.7131	31.3574	29.8484	30.8782	29.8383	31.1233	YES	crystallin, zeta	spinalcord, kidney, liver, adipose, placenta, testis	APEX_matrix, mito protein domain, MS/MS	oxidation-reduction process [GO:0055114];protein homotetramerization [GO:0051289];xenobiotic catabolic process [GO:0042178]	cytosol [GO:0005829]	mRNA 3'-UTR binding [GO:0003730];NADP binding [GO:0050661];NADPH binding [GO:0070402];NADPH:quinone reductase activity [GO:0003960];oxidoreductase activity [GO:0016491];zinc ion binding [GO:0008270]	FUNCTION: Does not have alcohol dehydrogenase activity. Binds NADP and acts through a one-electron transfer process. Orthoquinones, such as 1,2-naphthoquinone or 9,10-phenanthrenequinone, are the best substrates (in vitro). May act in the detoxification of xenobiotics. Interacts with (AU)-rich elements (ARE) in the 3'-UTR of target mRNA species and enhances their stability. NADPH binding interferes with mRNA binding (By similarity). {ECO:0000250}.	1.6.5.5		SUBCELLULAR LOCATION: Cytoplasm {ECO:0000250}.	9	75.5	75.5	75.5	35.268	25	25	25
3217	P47708	Rabphilin-3A (Exophilin-1)	Rph3a	21.9953	22.1357	20.6578	21.4054	23.7225	22.0841	23.5071	23.5043	22.747	22.4913					dendritic spine organization [GO:0097061];intracellular protein transport [GO:0006886];regulation of NMDA receptor activity [GO:2000310];spontaneous neurotransmitter secretion [GO:0061669]	cell junction [GO:0030054];cholinergic synapse [GO:0098981];cytosol [GO:0005829];dendritic spine [GO:0043197];extrinsic component of membrane [GO:0019898];extrinsic component of synaptic vesicle membrane [GO:0098850];neuromuscular junction [GO:0031594];neuron projection [GO:0043005];postsynaptic membrane [GO:0045211];protein-containing complex [GO:0032991];secretory granule [GO:0030141];synapse [GO:0045202];synaptic vesicle [GO:0008021];synaptic vesicle membrane [GO:0030672]	calcium ion binding [GO:0005509];calcium-dependent phospholipid binding [GO:0005544];inositol 1,4,5 trisphosphate binding [GO:0070679];phosphate ion binding [GO:0042301];phosphatidylinositol-4,5-bisphosphate binding [GO:0005546];protein-containing complex binding [GO:0044877];Rab GTPase binding [GO:0017137];selenium binding [GO:0008430];zinc ion binding [GO:0008270]	FUNCTION: Plays an essential role in docking and fusion steps of regulated exocytosis (By similarity). At the presynaptic level, RPH3A is recruited by RAB3A to the synaptic vesicle membrane in a GTP-dependent manner where it modulates synaptic vesicle trafficking and calcium-triggered neurotransmitter release (By similarity). In the post-synaptic compartment, forms a ternary complex with GRIN2A and DLG4 and regulates NMDA receptor stability. Plays also a role in the exocytosis of arginine vasopressin hormone (By similarity). {ECO:0000250|UniProtKB:P47709}.			Peripheral membrane protein {ECO:0000250|UniProtKB:P47709}.;SUBCELLULAR LOCATION: Cytoplasmic vesicle, secretory vesicle, synaptic vesicle membrane {ECO:0000250|UniProtKB:P47709}. Cell projection, Neuron projection, dendritic spine {ECO:0000250|UniProtKB:P47709}. Cell junction, synapse, Postsynapse, postsynaptic cell membrane {ECO:0000250|UniProtKB:P47709}. Membrane {ECO:0000250|UniProtKB:P47709}	2	75.2	75.2	72.7	75.488	60	60	58
3218	P47738;A0A0G2JEU1	Aldehyde dehydrogenase, mitochondrial (EC 1.2.1.3) (AHD-M1) (ALDH class 2) (ALDH-E2) (ALDHI);Aldehyde dehydrogenase, mitochondrial	Aldh2	32.8426	32.776	32.4439	32.8102	32.659	33.9326	32.7645	33.4189	32.9842	33.4816	YES	aldehyde dehydrogenase 2, mitochondrial	all 14	literature, APEX_matrix, targetP signal, yeast mito homolog+, mito protein domain, coexpression, MS/MS++	ethanol catabolic process [GO:0006068];negative regulation of apoptotic process [GO:0043066]	mitochondrial matrix [GO:0005759];mitochondrion [GO:0005739]	aldehyde dehydrogenase (NAD+) activity [GO:0004029];glyceraldehyde-3-phosphate dehydrogenase (NAD+) (non-phosphorylating) activity [GO:0043878];identical protein binding [GO:0042802];NAD binding [GO:0051287];NADH binding [GO:0070404];oxidoreductase activity, acting on the aldehyde or oxo group of donors, NAD or NADP as acceptor [GO:0016620]	FUNCTION: Is capable of converting retinaldehyde to retinoic acid.	1.2.1.3	acetate from ethanol: step 2/2.;ethanol degradation;PATHWAY: Alcohol metabolism	SUBCELLULAR LOCATION: Mitochondrion matrix.	5	58.6	58.6	55.5	56.537	41	41	38
3220	P47746	Cannabinoid receptor 1 (CB-R) (CB1) (Brain-type cannabinoid receptor)	Cnr1	21.0569	21.9295	22.6346	22.9158	22.0714	22.1974	23.7129	22.8556	20.6527	21.4717					adenylate cyclase-modulating G protein-coupled receptor signaling pathway [GO:0007188];aging [GO:0007568];axonal fasciculation [GO:0007413];cannabinoid signaling pathway [GO:0038171];G protein-coupled receptor signaling pathway [GO:0007186];glucose homeostasis [GO:0042593];learning or memory [GO:0007611];maternal process involved in female pregnancy [GO:0060135];memory [GO:0007613];negative regulation of action potential [GO:0045759];negative regulation of blood pressure [GO:0045776];negative regulation of dopamine secretion [GO:0033602];negative regulation of fatty acid beta-oxidation [GO:0031999];negative regulation of ion transport [GO:0043271];negative regulation of mast cell activation [GO:0033004];negative regulation of nitric-oxide synthase activity [GO:0051001];positive regulation of acute inflammatory response to antigenic stimulus [GO:0002866];positive regulation of apoptotic process [GO:0043065];positive regulation of blood pressure [GO:0045777];positive regulation of fever generation [GO:0031622];positive regulation of neuron projection development [GO:0010976];regulation of feeding behavior [GO:0060259];regulation of insulin secretion [GO:0050796];regulation of lipid metabolic process [GO:0019216];regulation of penile erection [GO:0060405];regulation of synaptic transmission, GABAergic [GO:0032228];regulation of synaptic transmission, glutamatergic [GO:0051966];response to cocaine [GO:0042220];response to ethanol [GO:0045471];response to lipopolysaccharide [GO:0032496];response to morphine [GO:0043278];response to nicotine [GO:0035094];response to nutrient [GO:0007584];retrograde trans-synaptic signaling by endocannabinoid [GO:0098921];sensory perception of pain [GO:0019233];spermatogenesis [GO:0007283];trans-synaptic signaling by endocannabinoid, modulating synaptic transmission [GO:0099553]	axon [GO:0030424];GABA-ergic synapse [GO:0098982];glutamatergic synapse [GO:0098978];growth cone [GO:0030426];integral component of mitochondrial membrane [GO:0032592];integral component of presynaptic membrane [GO:0099056];membrane raft [GO:0045121];mitochondrial outer membrane [GO:0005741];mitochondrion [GO:0005739];plasma membrane [GO:0005886];presynapse [GO:0098793];presynaptic membrane [GO:0042734]	cannabinoid receptor activity [GO:0004949];drug binding [GO:0008144];voltage-gated calcium channel activity involved in positive regulation of presynaptic cytosolic calcium levels [GO:0099635]	FUNCTION: G-protein coupled receptor for cannabinoids, including endocannabinoids (eCBs), such as N-arachidonoylethanolamide (also called anandamide or AEA) and 2-arachidonoylglycerol (2-AG) (PubMed:9888857, PubMed:22388959). Mediates many cannabinoid-induced effects, acting, among others, on food intake, memory loss, gastrointestinal motility, catalepsy, ambulatory activity, anxiety, chronic pain (PubMed:9888857, PubMed:27828947). Signaling typically involves reduction in cyclic AMP (PubMed:8832654, PubMed:27828947). Signaling typically involves reduction in cyclic AMP (By similarity). In the hypothalamus, may have a dual effect on mitochondrial respiration depending upon the agonist dose and possibly upon the cell type. Increases respiration at low doses, while decreases respiration at high doses (PubMed:25707796, PubMed:27828947). At high doses, CNR1 signal transduction involves G-protein alpha-i protein activation and subsequent inhibition of mitochondrial soluble adenylate cyclase, decrease in cyclic AMP concentration, inhibition of protein kinase A (PKA)-dependent phosphorylation of specific subunits of the mitochondrial electron transport system, including NDUFS2 (PubMed:27828947). In the hypothalamus, inhibits leptin-induced reactive oxygen species (ROS) formation and mediates cannabinoid-induced increase in SREBF1 and FASN gene expression (PubMed:25869131). In response to cannabinoids, drives the release of orexigenic beta-endorphin, but not that of melanocyte-stimulating hormone alpha/alpha-MSH, from hypothalamic POMC neurons, hence promoting food intake (PubMed:25707796). In the hippocampus, regulates cellular respiration and energy production in response to cannabinoids. Involved in cannabinoid-dependent depolarization-induced suppression of inhibition (DSI), a process in which depolarization of CA1 postsynaptic pyramidal neurons mobilizes eCBs, which retrogradely activate presynaptic CB1 receptors, transiently decreasing GABAergic inhibitory neurotransmission (PubMed:22388959). Also reduces excitatory synaptic transmission (PubMed:27828947). In superior cervical ganglions and cerebral vascular smooth muscle cells, inhibits voltage-gated Ca(2+) channels in a constitutive, as well as agonist-dependent manner (By similarity). In cerebral vascular smooth muscle cells, cannabinoid-induced inhibition of voltage-gated Ca(2+) channels leads to vasodilation and decreased vascular tone (By similarity). Induces leptin production in adipocytes and reduces LRP2-mediated leptin clearance in the kidney, hence participating in hyperleptinemia (PubMed:22841573). In adipose tissue, CNR1 signaling leads to increased expression of SREBF1, ACACA and FASN genes (PubMed:15864349). In the liver, activation by endocannabinoids leads to increased de novo lipogenesis and reduced fatty acid catabolism, associated with increased expression of SREBF1/SREBP-1, GCK, ACACA, ACACB and FASN genes (PubMed:15864349, PubMed:21987372). May also affect de novo cholesterol synthesis and HDL-cholesteryl ether uptake (PubMed:21987372). Peripherally modulates energy metabolism. In high carbohydrate diet-induced obesity, may decrease the expression of mitochondrial dihydrolipoyl dehydrogenase/DLD in striated muscles, as well as that of selected glucose/ pyruvate metabolic enzymes, hence affecting energy expenditure through mitochondrial metabolism (PubMed:26671069). In response to cannabinoid anandamide, elicits a proinflammatory response in macrophages, which involves NLRP3 inflammasome activation and IL1B and IL18 secretion. In macrophages infiltrating pancreatic islets, this process may participate in the progression of type-2 diabetes and associated loss of pancreatic beta-cells (PubMed:23955712). {ECO:0000250|UniProtKB:O02777, ECO:0000250|UniProtKB:P21554, ECO:0000269|PubMed:15864349, ECO:0000269|PubMed:21987372, ECO:0000269|PubMed:22388959, ECO:0000269|PubMed:22841573, ECO:0000269|PubMed:23955712, ECO:0000269|PubMed:25707796, ECO:0000269|PubMed:25869131, ECO:0000269|PubMed:26671069, ECO:0000269|PubMed:27828947, ECO:0000269|PubMed:8832654, ECO:0000269|PubMed:9888857}.			Multi-pass membrane protein {ECO:0000250|UniProtKB:P21554}. Mitochondrion outer membrane {ECO:0000269|PubMed:22388959, ECO:0000269|PubMed:25707796, ECO:0000269|PubMed:26671069, ECO:0000269|PubMed:27826249, ECO:0000269|PubMed:27828947}. Cell projection, Neuron projection, axon {ECO:0000250|UniProtKB:P20272}. Cell junction, synapse, Presynapse {ECO:0000250|UniProtKB:P20272}. Note=In CA1 hippocampal neurons, 15.5% of total protein is localized in mitochondria (PubMed:22388959). Found on presynaptic axon terminals in some GABAergic neurons in the somatosensory cortex (By similarity). In striated muscles, predominantly located in mitochondria (PubMed:27826249). Unexpectedly, in the mitochondria, the C-terminus is located in the mitochondrial intermembrane space, a compartment topologically considered as extracellular. In canonical seven-transmembrane G-protein coupled receptors, the C-terminus is cytosolic (PubMed:22388959). {ECO:0000250|UniProtKB:P20272, ECO:0000269|PubMed:22388959, ECO:0000269|PubMed:27826249}.;SUBCELLULAR LOCATION: Cell membrane {ECO:0000269|PubMed:15864349, ECO:0000269|PubMed:25707796, ECO:0000269|PubMed:27828947}	1	12.7	12.7	12.7	52.83	5	5	5
3221	P47754;D6RCW7;A0A0N4SVM0	F-actin-capping protein subunit alpha-2 (CapZ alpha-2);F-actin-capping protein subunit alpha (Fragment);F-actin-capping protein subunit alpha	Capza2	30.1172	30.0771	30.4214	30.4988	30.2645	30.3358	30.6635	30.3988	30.6373	30.64					actin cytoskeleton organization [GO:0030036];barbed-end actin filament capping [GO:0051016]	actin cortical patch [GO:0030479];brush border [GO:0005903];cortical cytoskeleton [GO:0030863];F-actin capping protein complex [GO:0008290];membrane [GO:0016020]	actin binding [GO:0003779];actin filament binding [GO:0051015]	FUNCTION: F-actin-capping proteins bind in a Ca(2+)-independent manner to the fast growing ends of actin filaments (barbed end) thereby blocking the exchange of subunits at these ends. Unlike other capping proteins (such as gelsolin and severin), these proteins do not sever actin filaments.;FUNCTION: F-actin-capping proteins bind in a Ca(2+)-independent manner to the fast growing ends of actin filaments (barbed end) thereby blocking the exchange of subunits at these ends. Unlike other capping proteins (such as gelsolin and severin), these proteins do not sever actin filaments. {ECO:0000256|RuleBase:RU365077, ECO:0000256|SAAS:SAAS01187389}.				3	82.9	82.9	70.3	32.967	24	24	16
3222	P47757;A0A0A0MQI9;F6YHZ8	F-actin-capping protein subunit beta (CapZ beta);F-actin-capping protein subunit beta (Fragment);F-actin-capping protein subunit beta (Fragment)	Capzb	29.9435	30.031	30.3639	30.1769	30.0074	30.0505	30.1877	29.8092	30.2167	30.2434					actin cytoskeleton organization [GO:0030036];barbed-end actin filament capping [GO:0051016];cell morphogenesis [GO:0000902];cell projection organization [GO:0030030];cytoskeleton organization [GO:0007010];lamellipodium assembly [GO:0030032];muscle fiber development [GO:0048747];negative regulation of filopodium assembly [GO:0051490];negative regulation of microtubule polymerization [GO:0031115];neuron projection development [GO:0031175];regulation of cell morphogenesis [GO:0022604];regulation of lamellipodium assembly [GO:0010591];regulation of protein kinase C signaling [GO:0090036]	asymmetric synapse [GO:0032279];brush border [GO:0005903];cortical cytoskeleton [GO:0030863];cytoplasm [GO:0005737];cytoskeletal calyx [GO:0033150];dendritic spine [GO:0043197];F-actin capping protein complex [GO:0008290];hippocampal mossy fiber to CA3 synapse [GO:0098686];intercalated disc [GO:0014704];lamellipodium [GO:0030027];membrane [GO:0016020];neuronal cell body [GO:0043025];postsynaptic density [GO:0014069];Schaffer collateral - CA1 synapse [GO:0098685];WASH complex [GO:0071203];Z disc [GO:0030018]	actin binding [GO:0003779];actin filament binding [GO:0051015];beta-tubulin binding [GO:0048487]	FUNCTION: F-actin-capping proteins bind in a Ca(2+)-independent manner to the fast growing ends of actin filaments (barbed end) thereby blocking the exchange of subunits at these ends. Unlike other capping proteins (such as gelsolin and severin), these proteins do not sever actin filaments. {ECO:0000256|RuleBase:RU365078, ECO:0000256|SAAS:SAAS01187389}.;FUNCTION: F-actin-capping proteins bind in a Ca(2+)-independent manner to the fast growing ends of actin filaments (barbed end) thereby blocking the exchange of subunits at these ends. Unlike other capping proteins (such as gelsolin and severin), these proteins do not sever actin filaments. {ECO:0000256|RuleBase:RU365078}.;FUNCTION: F-actin-capping proteins bind in a Ca(2+)-independent manner to the fast growing ends of actin filaments (barbed end) thereby blocking the exchange of subunits at these ends. Unlike other capping proteins (such as gelsolin and severin), these proteins do not sever actin filaments. Isoform 3 may play a role in spermatogenesis. Alternatively, may play a role in later maturation steps such as capacitation and fertilization which involve changes of membrane domains. Plays a role in the regulation of cell morphology and cytoskeletal organization (By similarity). {ECO:0000250}.			SUBCELLULAR LOCATION: Cytoplasm, cytoskeleton {ECO:0000250}.;SUBCELLULAR LOCATION: Cytoplasm, cytoskeleton {ECO:0000256|RuleBase:RU365078}.;SUBCELLULAR LOCATION: Isoform 1: Cytoplasm, myofibril, sarcomere, Z line {ECO:0000250}. Cytoplasm, myofibril, sarcomere {ECO:0000250}. Note=In cardiac muscle, isoform 1 is located at Z-disks of sarcomeres while isoform 2 is enriched at intercalated disks. {ECO:0000250}.;SUBCELLULAR LOCATION: Isoform 3: Cytoplasm, cytoskeleton, perinuclear theca, calyx {ECO:0000250}. Note=Isoform 3 is located to sperm head cytoskeletal structure tightly associated to the nucleus (By similarity). Isoform 3 colocalizes with the alpha subunit in testicular sperm and to the acrosome in elongating and condensing spermatids. {ECO:0000250}.	3	74.7	74.7	14.4	31.345	24	24	4
3223	P47758	Signal recognition particle receptor subunit beta (SR-beta)	Srprb	28.6797	28.8826	28.9761	29.0195	28.7766	28.8563	29.44	28.7585	28.8814	28.8991						cytoplasm [GO:0005737];cytoplasmic microtubule [GO:0005881];endoplasmic reticulum membrane [GO:0005789];integral component of membrane [GO:0016021];membrane [GO:0016020]	GTP binding [GO:0005525];ubiquitin protein ligase binding [GO:0031625]	FUNCTION: Component of the SRP (signal recognition particle) receptor. Ensures, in conjunction with the signal recognition particle, the correct targeting of the nascent secretory proteins to the endoplasmic reticulum membrane system. Has GTPase activity. May mediate the membrane association of SRPR.			Single-pass membrane protein {ECO:0000250}.;SUBCELLULAR LOCATION: Endoplasmic reticulum membrane {ECO:0000250}	5	76.6	76.6	76.6	29.579	21	21	21
3224	P47759;Q5SS04;Q5SS03	Neuronal vesicle trafficking-associated protein 2 (Neuron-specific protein family member 2) (Protein 8.5) (Protein p19);Neuronal vesicle-trafficking-associated protein 2;Neuronal vesicle-trafficking-associated protein 2	Nsg2	22.7251	23.0747	21.3192	22.0129	23.2454	20.9424	23.6868	22.5625	22.7098	21.9414					clathrin coat assembly [GO:0048268];dopamine receptor signaling pathway [GO:0007212];endosomal transport [GO:0016197]	cytoplasmic vesicle membrane [GO:0030659];dendrite [GO:0030425];early endosome [GO:0005769];early endosome membrane [GO:0031901];endosome [GO:0005768];Golgi apparatus [GO:0005794];Golgi cis cisterna membrane [GO:1990674];integral component of membrane [GO:0016021];late endosome [GO:0005770];lysosomal lumen [GO:0043202];multivesicular body membrane [GO:0032585];trans-Golgi network membrane [GO:0032588]	clathrin light chain binding [GO:0032051]				Single-pass type II membrane protein {ECO:0000250|UniProtKB:Q3KR51}. Golgi apparatus, trans-Golgi network membrane {ECO:0000250|UniProtKB:Q3KR51}. Cell projection, Neuron projection, dendrite {ECO:0000250|UniProtKB:Q3KR51}. Endosome membrane {ECO:0000250|UniProtKB:Q3KR51}. Early endosome membrane {ECO:0000250|UniProtKB:Q3KR51}. Late endosome membrane {ECO:0000250|UniProtKB:Q3KR51}. Lysosome lumen {ECO:0000250|UniProtKB:Q3KR51}. Cytoplasmic vesicle membrane {ECO:0000269|PubMed:7829526}. Golgi apparatus, Golgi stack membrane {ECO:0000269|PubMed:7829526}. Endosome, multivesicular body membrane {ECO:0000269|PubMed:7829526}. Note=Endocytosed from the cell surface, thus entered into early endosomes, trafficks to late endosomes and degradates in lysosomes (By similarity). Mainly Golgi stack, but also found in small vacuolar organelles and multivesicular bodies (PubMed:7829526). Found in both stationary and motile endosomes (PubMed:28874679). {ECO:0000250|UniProtKB:Q3KR51, ECO:0000269|PubMed:28874679, ECO:0000269|PubMed:7829526}.;SUBCELLULAR LOCATION: Membrane {ECO:0000250|UniProtKB:Q3KR51}	3	43.9	43.9	43.9	19	4	4	4
3225	P47791	Glutathione reductase, mitochondrial (GR) (GRase) (EC 1.8.1.7)	Gsr	28.1516	28.5458	28.1302	28.0296	27.9985	29.3382	27.7612	28.7892	28.7869	28.906	YES	glutathione reductase	spinalcord, kidney, liver, skeletalmuscle, adipose, smallintestine, largeintestine, stomach, placenta, testis	literature, APEX_matrix, targetP signal+, yeast mito homolog, Rickettsial homolog, mito protein domain, MS/MS++	cell redox homeostasis [GO:0045454];cellular response to oxidative stress [GO:0034599];glutathione metabolic process [GO:0006749];spermatogenesis [GO:0007283]	cytosol [GO:0005829];external side of plasma membrane [GO:0009897];mitochondrion [GO:0005739]	electron transfer activity [GO:0009055];flavin adenine dinucleotide binding [GO:0050660];glutathione binding [GO:0043295];glutathione-disulfide reductase activity [GO:0004362];NADP binding [GO:0050661];protein homodimerization activity [GO:0042803]	FUNCTION: Maintains high levels of reduced glutathione in the cytosol.	1.8.1.7		SUBCELLULAR LOCATION: Isoform Cytoplasmic: Cytoplasm.;SUBCELLULAR LOCATION: Isoform Mitochondrial: Mitochondrion.	1	49.4	49.4	49.4	53.662	17	17	17
3226	P47809	Dual specificity mitogen-activated protein kinase kinase 4 (MAP kinase kinase 4) (MAPKK 4) (EC 2.7.12.2) (C-JUN N-terminal kinase kinase 1) (JNK kinase 1) (JNKK 1) (JNK-activating kinase 1) (MAPK/ERK kinase 4) (MEK 4) (SAPK/ERK kinase 1) (SEK1)	Map2k4	23.314	20.9216	21.0871	21.232	20.8835	21.4766	21.1564	22.9443	22.5761	21.7291					activation of JUN kinase activity [GO:0007257];activation of MAPK activity [GO:0000187];activation of protein kinase activity [GO:0032147];apoptotic process [GO:0006915];cell growth involved in cardiac muscle cell development [GO:0061049];cellular response to mechanical stimulus [GO:0071260];cellular response to sorbitol [GO:0072709];JNK cascade [GO:0007254];MAPK cascade [GO:0000165];negative regulation of motor neuron apoptotic process [GO:2000672];positive regulation of apoptotic process [GO:0043065];positive regulation of DNA replication [GO:0045740];positive regulation of neuron apoptotic process [GO:0043525];positive regulation of nitric-oxide synthase biosynthetic process [GO:0051770];positive regulation of protein phosphorylation [GO:0001934];positive regulation of smooth muscle cell apoptotic process [GO:0034393];protein phosphorylation [GO:0006468];response to wounding [GO:0009611];signal transduction by protein phosphorylation [GO:0023014]	axon [GO:0030424];cytoplasm [GO:0005737];cytosol [GO:0005829];dendrite cytoplasm [GO:0032839];nucleus [GO:0005634];perikaryon [GO:0043204]	ATP binding [GO:0005524];JUN kinase kinase activity [GO:0008545];MAP kinase kinase activity [GO:0004708];mitogen-activated protein kinase kinase kinase binding [GO:0031435];protein serine/threonine kinase activity [GO:0004674];protein tyrosine kinase activity [GO:0004713]	FUNCTION: Dual specificity protein kinase which acts as an essential component of the MAP kinase signal transduction pathway. Essential component of the stress-activated protein kinase/c-Jun N-terminal kinase (SAP/JNK) signaling pathway. With MAP2K7/MKK7, is the one of the only known kinase to directly activate the stress-activated protein kinase/c-Jun N-terminal kinases MAPK8/JNK1, MAPK9/JNK2 and MAPK10/JNK3. MAP2K4/MKK4 and MAP2K7/MKK7 both activate the JNKs by phosphorylation, but they differ in their preference for the phosphorylation site in the Thr-Pro-Tyr motif. MAP2K4 shows preference for phosphorylation of the Tyr residue and MAP2K7/MKK7 for the Thr residue. The phosphorylation of the Thr residue by MAP2K7/MKK7 seems to be the prerequisite for JNK activation at least in response to proinflammatory cytokines, while other stimuli activate both MAP2K4/MKK4 and MAP2K7/MKK7 which synergistically phosphorylate JNKs. MAP2K4 is required for maintaining peripheral lymphoid homeostasis. The MKK/JNK signaling pathway is also involved in mitochondrial death signaling pathway, including the release cytochrome c, leading to apoptosis. Whereas MAP2K7/MKK7 exclusively activates JNKs, MAP2K4/MKK4 additionally activates the p38 MAPKs MAPK11, MAPK12, MAPK13 and MAPK14. {ECO:0000269|PubMed:11390361, ECO:0000269|PubMed:12624093, ECO:0000269|PubMed:7997269, ECO:0000269|PubMed:9620683, ECO:0000269|PubMed:9891090}.	2.7.12.2		SUBCELLULAR LOCATION: Cytoplasm {ECO:0000269|PubMed:9891090}. Nucleus {ECO:0000269|PubMed:9891090}.	6	38.5	38.5	38.5	44.113	11	11	11
3228	P47857	ATP-dependent 6-phosphofructokinase, muscle type (ATP-PFK) (PFK-M) (EC 2.7.1.11) (6-phosphofructokinase type A) (Phosphofructo-1-kinase isozyme A) (PFK-A) (Phosphohexokinase)	Pfkm	22.293	22.5141	20.7354	30.2285	24.7204	20.9535	23.3944	24.2391	21.5505	22.8809					canonical glycolysis [GO:0061621];fructose 1,6-bisphosphate metabolic process [GO:0030388];fructose 6-phosphate metabolic process [GO:0006002];glucose catabolic process [GO:0006007];glucose homeostasis [GO:0042593];glycogen catabolic process [GO:0005980];glycolysis from storage polysaccharide through glucose-1-phosphate [GO:0093001];glycolytic process [GO:0006096];glycolytic process through fructose-6-phosphate [GO:0061615];muscle cell cellular homeostasis [GO:0046716];positive regulation of insulin secretion [GO:0032024];positive regulation of transcription by RNA polymerase II [GO:0045944];protein homotetramerization [GO:0051289]	6-phosphofructokinase complex [GO:0005945];apical plasma membrane [GO:0016324];cytosol [GO:0005829];membrane [GO:0016020];nucleus [GO:0005634];sperm principal piece [GO:0097228]	6-phosphofructokinase activity [GO:0003872];AMP binding [GO:0016208];ATP binding [GO:0005524];carbohydrate binding [GO:0030246];fructose binding [GO:0070061];fructose-6-phosphate binding [GO:0070095];identical protein binding [GO:0042802];kinase binding [GO:0019900];metal ion binding [GO:0046872];monosaccharide binding [GO:0048029];phosphofructokinase activity [GO:0008443];protein C-terminus binding [GO:0008022];protein homodimerization activity [GO:0042803]	FUNCTION: Catalyzes the phosphorylation of D-fructose 6-phosphate to fructose 1,6-bisphosphate by ATP, the first committing step of glycolysis. {ECO:0000255|HAMAP-Rule:MF_03184, ECO:0000269|PubMed:19889946}.	2.7.1.11	D-glyceraldehyde 3-phosphate and glycerone phosphate from D-glucose: step 3/4. {ECO:0000255|HAMAP-Rule:MF_03184}.;glycolysis;PATHWAY: Carbohydrate degradation	SUBCELLULAR LOCATION: Cytoplasm {ECO:0000255|HAMAP-Rule:MF_03184}.;SUBCELLULAR LOCATION: Isoform 2: Cell projection, cilium, flagellum {ECO:0000269|PubMed:19889946}. Note=Principal piece region of the sperm flagellum. {ECO:0000269|PubMed:19889946}.;SUBCELLULAR LOCATION: Isoform 3: Cell projection, cilium, flagellum {ECO:0000269|PubMed:19889946}. Note=Principal piece region of the sperm flagellum. {ECO:0000269|PubMed:19889946}.	3	56.4	54.5	53.1	85.268	47	44	41
3229	P47867	Secretogranin-3 (Secretogranin III) (SgIII)	Scg3	22.4606	23.2365	20.397	23.7112	22.78	22.2376	22.9565	22.0114	22.5998	22.355					protein localization to secretory granule [GO:0033366]	extracellular region [GO:0005576];secretory granule membrane [GO:0030667];transport vesicle membrane [GO:0030658]		FUNCTION: Member of the granin protein family that regulates the biogenesis of secretory granules (PubMed:16219686). Acts as a sorting receptor for intragranular proteins including chromogranin A/CHGA (PubMed:12388744). May also play a role in angiogenesis (PubMed:28330905). Promotes endothelial proliferation, migration and tube formation through MEK/ERK signaling pathway (By similarity). {ECO:0000250|UniProtKB:Q8WXD2, ECO:0000269|PubMed:12388744, ECO:0000269|PubMed:16219686, ECO:0000269|PubMed:28330905}.			Peripheral membrane protein {ECO:0000250}. Secreted {ECO:0000269|PubMed:12388744}. Note=Associated with the secretory granule membrane through direct binding to cholesterol-enriched lipid rafts. {ECO:0000250|UniProtKB:P47868}.;SUBCELLULAR LOCATION: Cytoplasmic vesicle, secretory vesicle {ECO:0000269|PubMed:12388744, ECO:0000269|PubMed:16219686}. Cytoplasmic vesicle, secretory vesicle membrane {ECO:0000250|UniProtKB:P47868}	1	22.1	22.1	22.1	53.326	8	8	8
3230	P47876	Insulin-like growth factor-binding protein 1 (IBP-1) (IGF-binding protein 1) (IGFBP-1)	Igfbp1	21.6344	23.0776	20.4393	23.3339	21.1503	23.7954	22.5891	23.3646	23.6093	23.835					aging [GO:0007568];insulin receptor signaling pathway [GO:0008286];positive regulation of cell growth [GO:0030307];regulation of insulin-like growth factor receptor signaling pathway [GO:0043567];tissue regeneration [GO:0042246]	extracellular space [GO:0005615];Golgi apparatus [GO:0005794]	insulin-like growth factor binding [GO:0005520];insulin-like growth factor I binding [GO:0031994];insulin-like growth factor II binding [GO:0031995]	FUNCTION: IGF-binding proteins prolong the half-life of the IGFs and have been shown to either inhibit or stimulate the growth promoting effects of the IGFs on cell culture. They alter the interaction of IGFs with their cell surface receptors. Promotes cell migration (By similarity). {ECO:0000250}.			SUBCELLULAR LOCATION: Secreted.	1	17.6	17.6	17.6	29.57	3	3	3
3233	P47911	60S ribosomal protein L6 (TAX-responsive enhancer element-binding protein 107) (TAXREB107)	Rpl6	32.0725	32.1885	32.383	31.966	32.3665	32.3206	32.6654	32.3994	32.2384	32.2146					cytoplasmic translation [GO:0002181];ribosomal large subunit assembly [GO:0000027]	A band [GO:0031672];cytoplasm [GO:0005737];cytoplasmic ribonucleoprotein granule [GO:0036464];cytosolic large ribosomal subunit [GO:0022625];nucleolus [GO:0005730];nucleus [GO:0005634];polysomal ribosome [GO:0042788];postsynaptic density [GO:0014069];rough endoplasmic reticulum [GO:0005791];synapse [GO:0045202]	5.8S rRNA binding [GO:1990932];mRNA binding [GO:0003729];RNA binding [GO:0003723];structural constituent of ribosome [GO:0003735];tRNA binding [GO:0000049]	FUNCTION: Component of the large ribosomal subunit. {ECO:0000250|UniProtKB:Q02878}.			SUBCELLULAR LOCATION: Cytoplasm, cytosol {ECO:0000250|UniProtKB:Q02878}. Cytoplasm {ECO:0000250|UniProtKB:Q02878}. Rough endoplasmic reticulum {ECO:0000250|UniProtKB:Q2YGT9}. Note=Detected on cytosolic polysomes (By similarity). Detected in ribosomes that are associated with the rough endoplasmic reticulum (By similarity). {ECO:0000250|UniProtKB:Q02878, ECO:0000250|UniProtKB:Q2YGT9}.	5	56.4	56.4	56.4	33.509	28	28	28
3234	P47915;A0A1L1SS27;A0A1L1SUN1;W4VSN7	60S ribosomal protein L29;60S ribosomal protein L29 (Fragment);60S ribosomal protein L29;60S ribosomal protein L29 (Fragment)	Rpl29	30.2912	30.1617	30.6013	30.3424	30.7344	30.574	31.3344	31.2727	31.0761	30.893					cell population proliferation [GO:0008283];cell-substrate adhesion [GO:0031589];cytoplasmic translation [GO:0002181];multicellular organism growth [GO:0035264];translation [GO:0006412]	cytosolic large ribosomal subunit [GO:0022625];cytosolic ribosome [GO:0022626];extrinsic component of membrane [GO:0019898];polysomal ribosome [GO:0042788];ribosome [GO:0005840];synapse [GO:0045202]	heparin binding [GO:0008201];structural constituent of ribosome [GO:0003735]	FUNCTION: Component of the large ribosomal subunit. {ECO:0000250|UniProtKB:P47914}.				5	30.6	30.6	30.6	17.587	7	7	7
3235	P47941;A0A338P675	Crk-like protein;Crk-like protein (Fragment)	Crkl	21.4417	21.5816	22.4464	22.7958	23.0823	21.7772	21.5475	22.2143	21.5028	23.269					acetylcholine receptor signaling pathway [GO:0095500];activation of GTPase activity [GO:0090630];activation of MAPK activity [GO:0000187];animal organ morphogenesis [GO:0009887];anterior/posterior pattern specification [GO:0009952];B cell apoptotic process [GO:0001783];blood vessel development [GO:0001568];cell chemotaxis [GO:0060326];cellular response to drug [GO:0035690];cellular response to interleukin-7 [GO:0098761];cellular response to transforming growth factor beta stimulus [GO:0071560];cerebellar neuron development [GO:0098749];cerebral cortex development [GO:0021987];cranial skeletal system development [GO:1904888];dendrite development [GO:0016358];endothelin receptor signaling pathway [GO:0086100];establishment of cell polarity [GO:0030010];fibroblast growth factor receptor signaling pathway [GO:0008543];heart development [GO:0007507];helper T cell diapedesis [GO:0035685];hippocampus development [GO:0021766];lipid metabolic process [GO:0006629];male gonad development [GO:0008584];negative regulation of gene expression [GO:0010629];negative regulation of protein phosphorylation [GO:0001933];neuron migration [GO:0001764];outflow tract morphogenesis [GO:0003151];parathyroid gland development [GO:0060017];pattern specification process [GO:0007389];pharynx development [GO:0060465];positive regulation of cell population proliferation [GO:0008284];positive regulation of ERK1 and ERK2 cascade [GO:0070374];positive regulation of glial cell migration [GO:1903977];positive regulation of protein phosphorylation [GO:0001934];positive regulation of substrate adhesion-dependent cell spreading [GO:1900026];reelin-mediated signaling pathway [GO:0038026];regulation of cell adhesion mediated by integrin [GO:0033628];regulation of cell growth [GO:0001558];regulation of dendrite development [GO:0050773];regulation of gene expression [GO:0010468];regulation of leukocyte migration [GO:0002685];regulation of skeletal muscle acetylcholine-gated channel clustering [GO:1904393];regulation of T cell migration [GO:2000404];response to fibroblast growth factor [GO:0071774];retinoic acid receptor signaling pathway [GO:0048384];single fertilization [GO:0007338];spermatogenesis [GO:0007283];synapse assembly [GO:0007416];T cell receptor signaling pathway [GO:0050852];thymus development [GO:0048538];urogenital system development [GO:0001655]	cytoplasm [GO:0005737];cytosol [GO:0005829];extrinsic component of postsynaptic membrane [GO:0098890];neuromuscular junction [GO:0031594];nucleoplasm [GO:0005654];protein-containing complex [GO:0032991];synapse [GO:0045202]	identical protein binding [GO:0042802];phosphotyrosine residue binding [GO:0001784]	FUNCTION: May mediate the transduction of intracellular signals.				3	53.8	53.8	53.8	33.83	11	11	11
3236	P47955	60S acidic ribosomal protein P1	Rplp1	31.2404	31.1171	30.6163	31.5029	31.3242	31.1228	31.7259	31.783	31.2605	31.4041					cytoplasmic translation [GO:0002181];regulation of translation [GO:0006417];translational elongation [GO:0006414]	cytosolic large ribosomal subunit [GO:0022625]	protein kinase activator activity [GO:0030295];ribonucleoprotein complex binding [GO:0043021];structural constituent of ribosome [GO:0003735]	FUNCTION: Plays an important role in the elongation step of protein synthesis.				2	94.7	94.7	94.7	11.475	6	6	6
3237	P47962;D3YYV8	60S ribosomal protein L5;60S ribosomal protein L5 (Fragment)	Rpl5	30.4243	30.4409	30.1414	29.922	31.1428	29.9021	30.772	30.8618	29.6869	29.6732					cellular response to inorganic substance [GO:0071241];negative regulation of protein neddylation [GO:2000435];negative regulation of ubiquitin protein ligase activity [GO:1904667];negative regulation of ubiquitin-dependent protein catabolic process [GO:2000059];positive regulation of gene expression [GO:0010628];positive regulation of isoleucine-tRNA ligase activity [GO:1905017];positive regulation of methionine-tRNA ligase activity [GO:1905020];positive regulation of phosphatase activity [GO:0010922];positive regulation of threonine-tRNA ligase activity [GO:1905023];positive regulation of translation [GO:0045727];protein stabilization [GO:0050821];regulation of signal transduction by p53 class mediator [GO:1901796];ribosomal large subunit assembly [GO:0000027];ribosomal large subunit biogenesis [GO:0042273];rRNA processing [GO:0006364];translation [GO:0006412]	aminoacyl-tRNA synthetase multienzyme complex [GO:0017101];cytoplasm [GO:0005737];cytosol [GO:0005829];cytosolic large ribosomal subunit [GO:0022625];cytosolic ribosome [GO:0022626];endoplasmic reticulum [GO:0005783];nucleolus [GO:0005730];nucleoplasm [GO:0005654];nucleus [GO:0005634];postsynaptic density [GO:0014069];protein-containing complex [GO:0032991];ribonucleoprotein complex [GO:1990904];ribosome [GO:0005840];synapse [GO:0045202]	5S rRNA binding [GO:0008097];mRNA 3'-UTR binding [GO:0003730];mRNA 5'-UTR binding [GO:0048027];mRNA binding [GO:0003729];structural constituent of ribosome [GO:0003735];ubiquitin ligase inhibitor activity [GO:1990948];ubiquitin protein ligase binding [GO:0031625]	FUNCTION: Component of the ribosome, a large ribonucleoprotein complex responsible for the synthesis of proteins in the cell. The small ribosomal subunit (SSU) binds messenger RNAs (mRNAs) and translates the encoded message by selecting cognate aminoacyl-transfer RNA (tRNA) molecules. The large subunit (LSU) contains the ribosomal catalytic site termed the peptidyl transferase center (PTC), which catalyzes the formation of peptide bonds, thereby polymerizing the amino acids delivered by tRNAs into a polypeptide chain. The nascent polypeptides leave the ribosome through a tunnel in the LSU and interact with protein factors that function in enzymatic processing, targeting, and the membrane insertion of nascent chains at the exit of the ribosomal tunnel. As part of the 5S RNP/5S ribonucleoprotein particle it is an essential component of the LSU, required for its formation and the maturation of rRNAs. It also couples ribosome biogenesis to p53/TP53 activation. As part of the 5S RNP it accumulates in the nucleoplasm and inhibits MDM2, when ribosome biogenesis is perturbed, mediating the stabilization and the activation of TP53. Interacts with RRP1B. {ECO:0000250|UniProtKB:P46777}.			SUBCELLULAR LOCATION: Cytoplasm {ECO:0000250|UniProtKB:P46777}. Nucleus, nucleolus {ECO:0000250|UniProtKB:P46777}.	2	57.6	57.6	57.6	34.4	18	18	18
3238	P47963	60S ribosomal protein L13 (A52)	Rpl13	30.5399	30.5534	30.9511	30.7445	30.4797	31.0331	31.7229	31.2235	31.1731	31.1039					translation [GO:0006412]	cytosol [GO:0005829];cytosolic large ribosomal subunit [GO:0022625];endoplasmic reticulum [GO:0005783];nucleolus [GO:0005730]	structural constituent of ribosome [GO:0003735]					1	65.9	65.9	65.9	24.305	23	23	23
3239	P48024	Eukaryotic translation initiation factor 1 (eIF1) (Protein translation factor SUI1 homolog)	Eif1	26.4661	26.973	26.9716	26.7804	27.517	26.5983	27.4965	26.6235	26.5094	26.4026					dosage compensation by inactivation of X chromosome [GO:0009048]	eukaryotic 43S preinitiation complex [GO:0016282]	ribosomal small subunit binding [GO:0043024];RNA binding [GO:0003723];translation initiation factor activity [GO:0003743]	FUNCTION: Necessary for scanning and involved in initiation site selection. Promotes the assembly of 48S ribosomal complexes at the authentic initiation codon of a conventional capped mRNA (By similarity). {ECO:0000250}.				3	80.5	80.5	45.1	12.746	9	9	4
3240	P48036	Annexin A5 (Anchorin CII) (Annexin V) (Annexin-5) (Calphobindin I) (CBP-I) (Endonexin II) (Lipocortin V) (Placental anticoagulant protein 4) (PP4) (Placental anticoagulant protein I) (PAP-I) (Thromboplastin inhibitor) (Vascular anticoagulant-alpha) (VAC-alpha)	Anxa5	31.0548	30.5674	30.8297	31.0001	30.8645	31.4145	30.7952	31.6842	31.7118	32.0144					blood coagulation [GO:0007596];cellular response to gonadotropin-releasing hormone [GO:0097211];cellular response to lead ion [GO:0071284];negative regulation of blood coagulation [GO:0030195];negative regulation of prolactin secretion [GO:1902721];negative regulation of sequestering of calcium ion [GO:0051283];positive regulation of apoptotic process [GO:0043065];protein homooligomerization [GO:0051260];regulation of flagellated sperm motility [GO:1901317];response to calcium ion [GO:0051592];response to organic substance [GO:0010033];response to thyroid hormone [GO:0097066]	axon terminus [GO:0043679];cell projection [GO:0042995];collagen-containing extracellular matrix [GO:0062023];cytoplasm [GO:0005737];cytosol [GO:0005829];dendrite [GO:0030425];endoplasmic reticulum [GO:0005783];endothelial microparticle [GO:0072563];external side of plasma membrane [GO:0009897];extracellular space [GO:0005615];intercalated disc [GO:0014704];membrane [GO:0016020];neuronal cell body [GO:0043025];nucleus [GO:0005634];perikaryon [GO:0043204];plasma membrane [GO:0005886];sarcolemma [GO:0042383];synaptic vesicle [GO:0008021];Z disc [GO:0030018]	calcium ion binding [GO:0005509];calcium transmembrane transporter activity, phosphorylative mechanism [GO:0005388];calcium-dependent phospholipid binding [GO:0005544];heparin binding [GO:0008201];peptide hormone binding [GO:0017046];receptor tyrosine kinase binding [GO:0030971]	FUNCTION: This protein is an anticoagulant protein that acts as an indirect inhibitor of the thromboplastin-specific complex, which is involved in the blood coagulation cascade.				2	77.4	77.4	77.4	35.752	27	27	27
3241	P48318;D3Z5S3	Glutamate decarboxylase 1 (EC 4.1.1.15) (67 kDa glutamic acid decarboxylase) (GAD-67) (Glutamate decarboxylase 67 kDa isoform);Glutamate decarboxylase 1 (Fragment)	Gad1	22.2034	21.7822	22.5254	22.9985	21.9553	21.8601	21.9304	22.7989	22.0154	22.8935					carboxylic acid metabolic process [GO:0019752];gamma-aminobutyric acid biosynthetic process [GO:0009449];locomotory exploration behavior [GO:0035641];response to drug [GO:0042493];social behavior [GO:0035176]	axon [GO:0030424];axon terminus [GO:0043679];cell cortex [GO:0005938];clathrin-sculpted gamma-aminobutyric acid transport vesicle membrane [GO:0061202];cytoplasm [GO:0005737];inhibitory synapse [GO:0060077];mitochondrion [GO:0005739];neuron projection terminus [GO:0044306];presynaptic active zone [GO:0048786];synapse [GO:0045202]	carboxy-lyase activity [GO:0016831];glutamate binding [GO:0016595];glutamate decarboxylase activity [GO:0004351];protein heterodimerization activity [GO:0046982];protein N-terminus binding [GO:0047485];pyridoxal phosphate binding [GO:0030170]	FUNCTION: Catalyzes the production of GABA.	4.1.1.15			6	58.7	57	57	66.648	28	27	27
3242	P48320	Glutamate decarboxylase 2 (EC 4.1.1.15) (65 kDa glutamic acid decarboxylase) (GAD-65) (Glutamate decarboxylase 65 kDa isoform)	Gad2	20.4138	22.5776	21.7533	23.115	22.1489	24.7052	22.9994	22.993	21.999	24.3116					glutamate decarboxylation to succinate [GO:0006540];neurotransmitter biosynthetic process [GO:0042136];response to drug [GO:0042493]	anchored component of membrane [GO:0031225];axon [GO:0030424];cell junction [GO:0030054];clathrin-sculpted gamma-aminobutyric acid transport vesicle membrane [GO:0061202];cytoplasm [GO:0005737];cytoplasmic vesicle [GO:0031410];cytosol [GO:0005829];Golgi membrane [GO:0000139];inhibitory synapse [GO:0060077];perinuclear region of cytoplasm [GO:0048471];presynaptic membrane [GO:0042734];synapse [GO:0045202];synaptic vesicle membrane [GO:0030672]	glutamate binding [GO:0016595];glutamate decarboxylase activity [GO:0004351];protein heterodimerization activity [GO:0046982];pyridoxal phosphate binding [GO:0030170]	FUNCTION: Catalyzes the production of GABA.	4.1.1.15		Cytoplasmic side {ECO:0000250}. Note=Associated to cytoplasmic vesicles. In neurons, cytosolic leaflet of Golgi membranes and presynaptic clusters (By similarity). {ECO:0000250}.;Lipid-anchor {ECO:0000250}. Golgi apparatus membrane {ECO:0000250};Peripheral membrane protein {ECO:0000250};SUBCELLULAR LOCATION: Cytoplasm, cytosol {ECO:0000250}. Cytoplasmic vesicle {ECO:0000250}. Cell junction, synapse, Presynapse, presynaptic cell membrane {ECO:0000250}	1	56.1	56.1	54.4	65.223	31	31	30
3243	P48410;A2ALN0	ATP-binding cassette sub-family D member 1 (EC 7.6.2.4) (Adrenoleukodystrophy protein) (ALDP);ATP-binding cassette sub-family D member 1	Abcd1	29.0896	28.4229	27.6166	27.3581	27.6232	26.0529	26.4872	26.0547	27.2474	27.4303	YES	ATP-binding cassette, sub-family D (ALD), member 1	adipose	targetP signal, Rickettsial homolog, mito protein domain, induction	fatty acid beta-oxidation [GO:0006635];fatty acid elongation [GO:0030497];fatty acid homeostasis [GO:0055089];long-chain fatty acid catabolic process [GO:0042758];long-chain fatty acid import into peroxisome [GO:0015910];myelin maintenance [GO:0043217];negative regulation of cytokine production involved in inflammatory response [GO:1900016];negative regulation of reactive oxygen species biosynthetic process [GO:1903427];neuron projection maintenance [GO:1990535];peroxisome organization [GO:0007031];positive regulation of fatty acid beta-oxidation [GO:0032000];positive regulation of unsaturated fatty acid biosynthetic process [GO:2001280];regulation of cellular response to oxidative stress [GO:1900407];regulation of fatty acid beta-oxidation [GO:0031998];regulation of mitochondrial depolarization [GO:0051900];regulation of oxidative phosphorylation [GO:0002082];sterol homeostasis [GO:0055092];very long-chain fatty acid catabolic process [GO:0042760];very long-chain fatty acid metabolic process [GO:0000038];very long-chain fatty-acyl-CoA catabolic process [GO:0036113]	cytoplasm [GO:0005737];endoplasmic reticulum membrane [GO:0005789];integral component of membrane [GO:0016021];integral component of peroxisomal membrane [GO:0005779];lysosomal membrane [GO:0005765];mitochondrial membrane [GO:0031966];mitochondrion [GO:0005739];perinuclear region of cytoplasm [GO:0048471];peroxisomal membrane [GO:0005778];peroxisome [GO:0005777]	ADP binding [GO:0043531];ATP binding [GO:0005524];ATPase activity [GO:0016887];ATPase-coupled fatty-acyl-CoA transmembrane transporter activity [GO:0015607];ATPase-coupled transmembrane transporter activity [GO:0042626];enzyme binding [GO:0019899];identical protein binding [GO:0042802];long-chain fatty acid transporter activity [GO:0005324];protein homodimerization activity [GO:0042803]	FUNCTION: Plays a role in the transport of free very-long-chain fatty acids (VLCFAs) as well as their CoA-esters across the peroxisomal membrane by acting as an ATP-specific binding subunit releasing ADP after ATP hydrolysis (By similarity). Thus, plays a role in regulation of VLCFAs and energy metabolism namely, in the degradation and biosynthesis of fatty acids by beta-oxidation, mitochondrial function and microsomal fatty acid elongation (PubMed:25255441, PubMed:9418970, PubMed:9126326, PubMed:9256488, PubMed:18854420, PubMed:23123468, PubMed:26108493, PubMed:23604518, PubMed:25583114). Involved in several processes;namely, controls the active myelination phase by negatively regulating the microsomal fatty acid elongation activity and may also play a role in axon and myelin maintenance (PubMed:11875044, PubMed:26108493, PubMed:15489218). Controls also the cellular response to oxidative stress by regulating mitochondrial function like, mitochondrial oxidative phosphorylation and depolarization (PubMed:25583114, PubMed:23604518, PubMed:18344354, PubMed:22521832). And finally controls the inflammatory response by positively regulating peroxisomal beta-oxidation of VLCFAs (PubMed:18723473). {ECO:0000250|UniProtKB:D3ZHR2, ECO:0000250|UniProtKB:P33897, ECO:0000269|PubMed:11875044, ECO:0000269|PubMed:15489218, ECO:0000269|PubMed:18344354, ECO:0000269|PubMed:18723473, ECO:0000269|PubMed:18854420, ECO:0000269|PubMed:22521832, ECO:0000269|PubMed:23123468, ECO:0000269|PubMed:23604518, ECO:0000269|PubMed:25255441, ECO:0000269|PubMed:25583114, ECO:0000269|PubMed:26108493, ECO:0000269|PubMed:9126326, ECO:0000269|PubMed:9256488, ECO:0000269|PubMed:9418970}.	7.6.2.4		Multi-pass membrane protein {ECO:0000250|UniProtKB:P33897}.;Multi-pass membrane protein {ECO:0000250|UniProtKB:P33897}. Endoplasmic reticulum membrane {ECO:0000250|UniProtKB:P33897};Multi-pass membrane protein {ECO:0000250|UniProtKB:P33897}. Lysosome membrane {ECO:0000250|UniProtKB:P33897};Multi-pass membrane protein {ECO:0000255}. Mitochondrion membrane {ECO:0000250|UniProtKB:P33897};SUBCELLULAR LOCATION: Peroxisome membrane {ECO:0000250|UniProtKB:P33897}	2	30.8	30.8	30.8	81.858	18	18	18
3245	P48678	Prelamin-A/C [Cleaved into: Lamin-A/C]	Lmna	27.6545	26.1219	26.5746	27.0338	27.0055	27.7886	27.4496	27.2601	28.2992	27.4597					cellular protein localization [GO:0034613];cellular response to hypoxia [GO:0071456];establishment of cell polarity [GO:0030010];establishment or maintenance of microtubule cytoskeleton polarity [GO:0030951];muscle organ development [GO:0007517];negative regulation of adipose tissue development [GO:1904178];negative regulation of cardiac muscle hypertrophy in response to stress [GO:1903243];negative regulation of cell population proliferation [GO:0008285];negative regulation of extrinsic apoptotic signaling pathway [GO:2001237];negative regulation of mesenchymal cell proliferation [GO:0072201];negative regulation of release of cytochrome c from mitochondria [GO:0090201];nuclear envelope organization [GO:0006998];nucleus organization [GO:0006997];positive regulation of cell aging [GO:0090343];positive regulation of gene expression [GO:0010628];positive regulation of histone H3-K9 trimethylation [GO:1900114];positive regulation of osteoblast differentiation [GO:0045669];protein import into nucleus [GO:0006606];protein localization to nucleus [GO:0034504];regulation of cell migration [GO:0030334];regulation of protein localization to nucleus [GO:1900180];regulation of protein stability [GO:0031647];regulation of telomere maintenance [GO:0032204];ventricular cardiac muscle cell development [GO:0055015]	lamin filament [GO:0005638];nuclear envelope [GO:0005635];nuclear matrix [GO:0016363];nuclear membrane [GO:0031965];nucleoplasm [GO:0005654];nucleus [GO:0005634];perinuclear region of cytoplasm [GO:0048471]	identical protein binding [GO:0042802];protein phosphatase 1 binding [GO:0008157]	FUNCTION: Lamins are components of the nuclear lamina, a fibrous layer on the nucleoplasmic side of the inner nuclear membrane, which is thought to provide a framework for the nuclear envelope and may also interact with chromatin. Lamin A and C are present in equal amounts in the lamina of mammals. Plays an important role in nuclear assembly, chromatin organization, nuclear membrane and telomere dynamics. Required for normal development of peripheral nervous system and skeletal muscle and for muscle satellite cell proliferation. Required for osteoblastogenesis and bone formation. Also prevents fat infiltration of muscle and bone marrow, helping to maintain the volume and strength of skeletal muscle and bone. Required for cardiac homeostasis (PubMed:26436652). Isoform C2 may have a role in determining the organization of nuclear and chromosomal structures during spermatogenesis. {ECO:0000269|PubMed:10579712, ECO:0000269|PubMed:11799477, ECO:0000269|PubMed:19124654, ECO:0000269|PubMed:21547077, ECO:0000269|PubMed:21982926, ECO:0000269|PubMed:23535822, ECO:0000269|PubMed:26436652}.;FUNCTION: Prelamin-A/C can accelerate smooth muscle cell senescence. It acts to disrupt mitosis and induce DNA damage in vascular smooth muscle cells (VSMCs), leading to mitotic failure, genomic instability, and premature senescence (By similarity). {ECO:0000250}.			SUBCELLULAR LOCATION: Nucleus {ECO:0000269|PubMed:26436652}. Nucleus envelope. Nucleus lamina {ECO:0000250}. Nucleus, nucleoplasm {ECO:0000250}. Note=Farnesylation of prelamin-A/C facilitates nuclear envelope targeting and subsequent cleavage by ZMPSTE24/FACE1 to remove the farnesyl group produces mature lamin-A/C, which can then be inserted into the nuclear lamina. EMD is required for proper localization of non-farnesylated prelamin-A/C (By similarity). {ECO:0000250}.	2	45.6	44.4	44.4	74.237	28	27	27
3246	P48722;E0CY23	Heat shock 70 kDa protein 4L (Heat shock 70-related protein APG-1) (Osmotic stress protein 94);Heat shock 70 kDa protein 4L (Fragment)	Hspa4l	22.4932	25.657	22.142	21.7955	23.1603	22.7708	22.4415	22.6591	23.1678	29.3143					protein folding [GO:0006457];response to unfolded protein [GO:0006986]	cytoplasm [GO:0005737];cytosol [GO:0005829];nucleus [GO:0005634]	ATP binding [GO:0005524]	FUNCTION: Possesses chaperone activity in vitro where it inhibits aggregation of citrate synthase. {ECO:0000250}.			SUBCELLULAR LOCATION: Cytoplasm {ECO:0000250}. Nucleus {ECO:0000250}. Note=May translocate to the nucleus after heat shock. {ECO:0000250}.	4	79.5	75.2	75.2	94.381	63	60	60
3247	P48758;A0A338P684	Carbonyl reductase [NADPH] 1 (EC 1.1.1.184) (15-hydroxyprostaglandin dehydrogenase [NADP(+)]) (EC 1.1.1.197) (NADPH-dependent carbonyl reductase 1) (Prostaglandin 9-ketoreductase) (Prostaglandin-E(2) 9-reductase) (EC 1.1.1.189);Carbonyl reductase [NADPH] 1	Cbr1	25.493	25.6189	30.4567	30.9944	31.1423	30.6552	29.7943	31.3268	31.136	31.5285					drug metabolic process [GO:0017144];oxidation-reduction process [GO:0055114];vitamin K metabolic process [GO:0042373]	cytoplasm [GO:0005737];intracellular membrane-bounded organelle [GO:0043231];microvillus [GO:0005902];nucleus [GO:0005634];plasma membrane [GO:0005886]	15-hydroxyprostaglandin dehydrogenase (NADP+) activity [GO:0047021];carbonyl reductase (NADPH) activity [GO:0004090];oxidoreductase activity, acting on NAD(P)H, quinone or similar compound as acceptor [GO:0016655];prostaglandin-E2 9-reductase activity [GO:0050221]	FUNCTION: NADPH-dependent reductase with broad substrate specificity. Catalyzes the reduction of a wide variety of carbonyl compounds including quinones, prostaglandins, menadione, plus various xenobiotics. Catalyzes the reduction of the antitumor anthracyclines doxorubicin and daunorubicin to the cardiotoxic compounds doxorubicinol and daunorubicinol. Can convert prostaglandin E2 to prostaglandin F2-alpha. Can bind glutathione, which explains its higher affinity for glutathione-conjugated substrates. Catalyzes the reduction of S-nitrosoglutathione (By similarity). {ECO:0000250}.	1.1.1.184;1.1.1.189;1.1.1.197		SUBCELLULAR LOCATION: Cytoplasm.	2	87	87	65	30.641	27	27	18
3248	P48771	Cytochrome c oxidase subunit 7A2, mitochondrial (Cytochrome c oxidase subunit VIIa-liver/heart) (Cytochrome c oxidase subunit VIIa-L)	Cox7a2	33.6807	33.7932	34.2389	33.997	33.9689	33.721	33.5008	32.9363	33.1801	33.246	YES	cytochrome c oxidase subunit VIIa 2	all 14	literature, targetP signal, mito protein domain+, induction, coexpression++, MS/MS++	mitochondrial respirasome assembly [GO:0097250];regulation of oxidative phosphorylation [GO:0002082]	mitochondrial inner membrane [GO:0005743];mitochondrial respirasome [GO:0005746];mitochondrion [GO:0005739]	cytochrome-c oxidase activity [GO:0004129]	FUNCTION: This protein is one of the nuclear-coded polypeptide chains of cytochrome c oxidase, the terminal oxidase in mitochondrial electron transport.			SUBCELLULAR LOCATION: Mitochondrion inner membrane.	1	57.8	57.8	57.8	9.2908	4	4	4
3249	P48774;E9PVM7;E9PV63	Glutathione S-transferase Mu 5 (EC 2.5.1.18) (Fibrous sheath component 2) (Fsc2) (GST class-mu 5);Glutathione S-transferase Mu 5;Glutathione S-transferase (EC 2.5.1.18) (Fragment)	Gstm5	27.1282	26.1726	25.9848	26.3798	27.3091	26.9722	26.611	26.8435	26.641	27.2091					cellular detoxification of nitrogen compound [GO:0070458];glutathione metabolic process [GO:0006749];nitrobenzene metabolic process [GO:0018916];response to estrogen [GO:0043627];xenobiotic catabolic process [GO:0042178]	cytoplasm [GO:0005737];cytosol [GO:0005829];intercellular bridge [GO:0045171];sperm fibrous sheath [GO:0035686]	enzyme binding [GO:0019899];glutathione binding [GO:0043295];glutathione transferase activity [GO:0004364];identical protein binding [GO:0042802];protein homodimerization activity [GO:0042803]	FUNCTION: Conjugation of reduced glutathione to a wide number of exogenous and endogenous hydrophobic electrophiles.	2.5.1.18		SUBCELLULAR LOCATION: Cytoplasm.	5	75	71	71	26.635	21	20	20
3250	P48962	ADP/ATP translocase 1 (ADP,ATP carrier protein 1) (ADP,ATP carrier protein, heart/skeletal muscle isoform T1) (Adenine nucleotide translocator 1) (ANT 1) (Solute carrier family 25 member 4) (mANC1)	Slc25a4	33.9265	33.9741	34.6969	34.3941	34.088	34.3783	34.4386	34.4005	34.5692	34.1638	YES	solute carrier family 25 (mitochondrial carrier, adenine nucleotide translocator), member 4	all 14	literature, yeast mito homolog+, mito protein domain+, induction, coexpression, MS/MS++	ADP transport [GO:0015866];apoptotic mitochondrial changes [GO:0008637];negative regulation of cardiac muscle cell apoptotic process [GO:0010667];negative regulation of mitochondrial membrane permeability involved in apoptotic process [GO:1902109];negative regulation of necroptotic process [GO:0060546];positive regulation of cell growth involved in cardiac muscle cell development [GO:0061051];positive regulation of oxidative phosphorylation uncoupler activity [GO:2000277]	integral component of mitochondrial membrane [GO:0032592];membrane raft [GO:0045121];mitochondrial inner membrane [GO:0005743];mitochondrial outer membrane [GO:0005741];mitochondrion [GO:0005739];myelin sheath [GO:0043209]	ATP:ADP antiporter activity [GO:0005471];enzyme binding [GO:0019899]	FUNCTION: Involved in mitochondrial ADP/ATP transport. Catalyzes the exchange of cytoplasmic ADP with mitochondrial ATP across the mitochondrial inner membrane. {ECO:0000250|UniProtKB:P12235}.			Multi-pass membrane protein. Note=The complex formed with ARL2BP, ARL2 and SLC25A4 is expressed in mitochondria.;SUBCELLULAR LOCATION: Mitochondrion inner membrane	1	82.6	60.4	60.4	32.904	51	25	25
3251	P49070	Calcium signal-modulating cyclophilin ligand (CAML)	Camlg	22.291	21.9239	21.881	21.7389	22.7047	21.2443	25.9245	26.1819	26.1553	25.9976					epidermal growth factor receptor signaling pathway [GO:0007173];negative regulation of proteasomal ubiquitin-dependent protein catabolic process [GO:0032435];negative regulation of protein ubiquitination [GO:0031397];protein stabilization [GO:0050821];receptor recycling [GO:0001881]	cytoplasm [GO:0005737];endoplasmic reticulum [GO:0005783];integral component of membrane [GO:0016021]	cell adhesion molecule binding [GO:0050839];ubiquitin protein ligase binding [GO:0031625]	FUNCTION: Likely involved in the mobilization of calcium as a result of the TCR/CD3 complex interaction. Binds to cyclophilin B.			Multi-pass membrane protein.;SUBCELLULAR LOCATION: Membrane	1	41.2	41.2	41.2	32.542	9	9	9
3252	P49222;Q3UV95	Erythrocyte membrane protein band 4.2 (Erythrocyte protein 4.2) (P4.2);Erythrocyte membrane protein band 4.2	Epb42	28.9999	28.9968	28.4396	28.2975	28.7689	27.6514	29.1868	28.0245	27.8324	28.5643					cell morphogenesis [GO:0000902];erythrocyte maturation [GO:0043249];hemoglobin metabolic process [GO:0020027];ion homeostasis [GO:0050801];iron ion homeostasis [GO:0055072];peptide cross-linking [GO:0018149];regulation of cell shape [GO:0008360];spleen development [GO:0048536]	cortical cytoskeleton [GO:0030863];membrane [GO:0016020];plasma membrane [GO:0005886]	protein-glutamine gamma-glutamyltransferase activity [GO:0003810]	FUNCTION: Probably plays an important role in the regulation of erythrocyte shape and mechanical properties.			Cytoplasmic side. Cytoplasm, cytoskeleton. Note=Cytoplasmic surface of erythrocyte membranes.;Lipid-anchor;SUBCELLULAR LOCATION: Cell membrane	2	38.8	38.8	38.8	76.755	23	23	23
3253	P49282	Natural resistance-associated macrophage protein 2 (NRAMP 2) (Divalent cation transporter 1) (Divalent metal transporter 1) (DMT-1) (Solute carrier family 11 member 2)	Slc11a2	25.7738	26.2305	25.5084	25.7158	25.056	24.9251	24.9082	25.7928	25.007	24.3962					activation of cysteine-type endopeptidase activity involved in apoptotic process [GO:0006919];cadmium ion transmembrane transport [GO:0070574];cellular response to oxidative stress [GO:0034599];cobalt ion transport [GO:0006824];copper ion import across plasma membrane [GO:0098705];copper ion transport [GO:0006825];dendrite morphogenesis [GO:0048813];erythrocyte development [GO:0048821];heme biosynthetic process [GO:0006783];iron import into cell [GO:0033212];iron ion transmembrane transport [GO:0034755];iron ion transport [GO:0006826];lead ion transport [GO:0015692];learning or memory [GO:0007611];manganese ion transport [GO:0006828];multicellular organismal iron ion homeostasis [GO:0060586];nickel cation transport [GO:0015675];porphyrin-containing compound biosynthetic process [GO:0006779];porphyrin-containing compound metabolic process [GO:0006778];proton transmembrane transport [GO:1902600];response to hypoxia [GO:0001666];response to iron ion [GO:0010039];response to manganese ion [GO:0010042];transition metal ion transport [GO:0000041];vanadium ion transport [GO:0015676]	apical part of cell [GO:0045177];apical plasma membrane [GO:0016324];basal part of cell [GO:0045178];brush border [GO:0005903];brush border membrane [GO:0031526];cell surface [GO:0009986];cytoplasm [GO:0005737];cytoplasmic vesicle [GO:0031410];early endosome [GO:0005769];endomembrane system [GO:0012505];endosome [GO:0005768];extracellular vesicle [GO:1903561];integral component of membrane [GO:0016021];integral component of plasma membrane [GO:0005887];late endosome [GO:0005770];late endosome membrane [GO:0031902];lysosomal membrane [GO:0005765];lysosome [GO:0005764];mitochondrial outer membrane [GO:0005741];mitochondrion [GO:0005739];nucleus [GO:0005634];paraferritin complex [GO:0070826];perinuclear region of cytoplasm [GO:0048471];plasma membrane [GO:0005886];recycling endosome [GO:0055037];trans-Golgi network [GO:0005802];vacuole [GO:0005773]	cadmium ion binding [GO:0046870];cadmium ion transmembrane transporter activity [GO:0015086];cobalt ion binding [GO:0050897];cobalt ion transmembrane transporter activity [GO:0015087];copper ion binding [GO:0005507];copper ion transmembrane transporter activity [GO:0005375];ferrous iron transmembrane transporter activity [GO:0015093];inorganic cation transmembrane transporter activity [GO:0022890];iron ion binding [GO:0005506];iron ion transmembrane transporter activity [GO:0005381];lead ion transmembrane transporter activity [GO:0015094];manganese ion binding [GO:0030145];manganese ion transmembrane transporter activity [GO:0005384];nickel cation binding [GO:0016151];nickel cation transmembrane transporter activity [GO:0015099];proton transmembrane transporter activity [GO:0015078];retromer complex binding [GO:1905394];solute:proton symporter activity [GO:0015295];transition metal ion transmembrane transporter activity [GO:0046915];vanadium ion transmembrane transporter activity [GO:0015100];zinc ion binding [GO:0008270]	FUNCTION: May serve to import iron into the mitochondria (By similarity). Important in metal transport, in particular iron. Involved in apical iron uptake into duodenal enterocytes. Involved in iron transport from acidified endosomes into the cytoplasm of erythroid precursor cells. May play an important role in hepatic iron accumulation and tissue iron distribution. {ECO:0000250|UniProtKB:P49281, ECO:0000269|PubMed:11739192, ECO:0000269|PubMed:15849611}.			Multi-pass membrane protein {ECO:0000250|UniProtKB:P49281}. Cell membrane {ECO:0000269|PubMed:27462458};Multi-pass membrane protein {ECO:0000250|UniProtKB:P49281}. Mitochondrion outer membrane {ECO:0000250|UniProtKB:P49281};Multi-pass membrane protein {ECO:0000250|UniProtKB:P49281}. Note=Also found in extracellular vesicles different from exosomes. {ECO:0000269|PubMed:27462458}.;SUBCELLULAR LOCATION: Endosome membrane {ECO:0000250|UniProtKB:P49281}	1	19	19	10.9	62.367	4	4	3
3254	P49312;Q5EBP8	Heterogeneous nuclear ribonucleoprotein A1 (hnRNP A1) (HDP-1) (Helix-destabilizing protein) (Single-strand-binding protein) (Topoisomerase-inhibitor suppressed) (hnRNP core protein A1) [Cleaved into: Heterogeneous nuclear ribonucleoprotein A1, N-terminally processed];Heterogeneous nuclear ribonucleoprotein A1	Hnrnpa1	21.3623	23.0891	23.0651	22.1487	23.0644	25.3151	23.8731	21.2081	24.3306	22.7003					alternative mRNA splicing, via spliceosome [GO:0000380];cellular response to glucose starvation [GO:0042149];cellular response to sodium arsenite [GO:1903936];import into nucleus [GO:0051170];mRNA transport [GO:0051028];negative regulation of telomere maintenance via telomerase [GO:0032211];nuclear export [GO:0051168];positive regulation of telomere maintenance via telomerase [GO:0032212];regulation of alternative mRNA splicing, via spliceosome [GO:0000381];RNA splicing [GO:0008380]	catalytic step 2 spliceosome [GO:0071013];cytoplasm [GO:0005737];nucleoplasm [GO:0005654];nucleus [GO:0005634];ribonucleoprotein complex [GO:1990904];spliceosomal complex [GO:0005681]	G-rich strand telomeric DNA binding [GO:0098505];miRNA binding [GO:0035198];mRNA binding [GO:0003729];pre-mRNA binding [GO:0036002];protein domain specific binding [GO:0019904];RNA binding [GO:0003723];single-stranded DNA binding [GO:0003697];telomeric repeat-containing RNA binding [GO:0061752]	FUNCTION: Involved in the packaging of pre-mRNA into hnRNP particles, transport of poly(A) mRNA from the nucleus to the cytoplasm and may modulate splice site selection (By similarity). May bind to specific miRNA hairpins (By similarity). {ECO:0000250|UniProtKB:P09651}.			SUBCELLULAR LOCATION: Nucleus {ECO:0000250|UniProtKB:P09651}. Cytoplasm {ECO:0000250|UniProtKB:P09651}. Note=Localized in cytoplasmic mRNP granules containing untranslated mRNAs. Shuttles continuously between the nucleus and the cytoplasm along with mRNA. Component of ribonucleosomes. {ECO:0000250|UniProtKB:P09651}.	3	41.2	41.2	41.2	34.196	12	12	12
3255	P49429;F6X9Z6	4-hydroxyphenylpyruvate dioxygenase (EC 1.13.11.27) (4-hydroxyphenylpyruvic acid oxidase) (4HPPD) (HPD) (HPPDase) (F Alloantigen) (F protein);4-hydroxyphenylpyruvate dioxygenase (Fragment)	Hpd	23.8216	23.1164	21.8355	24.8286	25.875	22.961	21.0509	22.3305	22.6306	22.5198					aromatic amino acid family metabolic process [GO:0009072];L-phenylalanine catabolic process [GO:0006559];tyrosine catabolic process [GO:0006572]	endoplasmic reticulum [GO:0005783];endoplasmic reticulum membrane [GO:0005789];Golgi apparatus [GO:0005794];Golgi membrane [GO:0000139]	4-hydroxyphenylpyruvate dioxygenase activity [GO:0003868];metal ion binding [GO:0046872]	FUNCTION: Key enzyme in the degradation of tyrosine. {ECO:0000250}.	1.13.11.27	acetoacetate and fumarate from L-phenylalanine: step 3/6.;L-phenylalanine degradation;PATHWAY: Amino-acid degradation	Peripheral membrane protein {ECO:0000250}.;SUBCELLULAR LOCATION: Cytoplasm {ECO:0000250}. Membrane {ECO:0000250}	3	14.2	14.2	14.2	45.054	4	4	4
3256	P49442	Inositol polyphosphate 1-phosphatase (IPP) (IPPase) (EC 3.1.3.57)	Inpp1	26.2605	26.6549	26.8808	26.8246	25.9751	26.5881	25.7959	25.6217	25.7069	21.943					inositol phosphate dephosphorylation [GO:0046855];phosphatidylinositol phosphorylation [GO:0046854]		inositol-1,4-bisphosphate 1-phosphatase activity [GO:0004441];metal ion binding [GO:0046872]		3.1.3.57	PATHWAY: Signal transduction;phosphatidylinositol signaling pathway.		4	37.4	37.4	37.4	43.346	10	10	10
3257	P49443;Q9EQE2	Protein phosphatase 1A (EC 3.1.3.16) (Protein phosphatase 2C isoform alpha) (PP2C-alpha) (Protein phosphatase IA);Protein phosphatase 1A (Protein phosphatase 2C alpha 1b)	Ppm1a	23.5562	23.3652	25.7886	23.5842	25.1073	22.2494	21.9219	25.5267	25.8075	22.6986					cellular response to transforming growth factor beta stimulus [GO:0071560];dephosphorylation [GO:0016311];negative regulation of BMP signaling pathway [GO:0030514];negative regulation of I-kappaB kinase/NF-kappaB signaling [GO:0043124];negative regulation of NIK/NF-kappaB signaling [GO:1901223];negative regulation of SMAD protein complex assembly [GO:0010991];negative regulation of transforming growth factor beta receptor signaling pathway [GO:0030512];N-terminal protein myristoylation [GO:0006499];peptidyl-threonine dephosphorylation [GO:0035970];positive regulation of canonical Wnt signaling pathway [GO:0090263];positive regulation of protein export from nucleus [GO:0046827];positive regulation of transcription, DNA-templated [GO:0045893];protein dephosphorylation [GO:0006470]	cytosol [GO:0005829];membrane [GO:0016020];neuron projection [GO:0043005];nucleus [GO:0005634];plasma membrane [GO:0005886]	calmodulin-dependent protein phosphatase activity [GO:0033192];ion channel binding [GO:0044325];magnesium ion binding [GO:0000287];magnesium-dependent protein serine/threonine phosphatase activity [GO:0004724];manganese ion binding [GO:0030145];phosphoprotein phosphatase activity [GO:0004721];protein C-terminus binding [GO:0008022];protein serine/threonine phosphatase activity [GO:0004722];R-SMAD binding [GO:0070412]	FUNCTION: Enzyme with a broad specificity. Negatively regulates TGF-beta signaling through dephosphorylating SMAD2 and SMAD3, resulting in their dissociation from SMAD4, nuclear export of the SMADs and termination of the TGF-beta-mediated signaling (By similarity). Dephosphorylates PRKAA1 and PRKAA2. Plays an important role in the termination of TNF-alpha-mediated NF-kappa-B activation through dephosphorylating and inactivating IKBKB/IKKB. {ECO:0000250, ECO:0000269|PubMed:23088624}.	3.1.3.16		Lipid-anchor {ECO:0000269|PubMed:23088624}. Note=Weakly associates at the membrane and N-myristoylation mediates the membrane localization. {ECO:0000269|PubMed:23088624}.;SUBCELLULAR LOCATION: Nucleus {ECO:0000250|UniProtKB:P35813}. Cytoplasm, cytosol {ECO:0000269|PubMed:22781750, ECO:0000269|PubMed:23088624}. Membrane {ECO:0000269|PubMed:23088624}	2	45.5	45.5	41.9	42.432	15	15	13
3258	P49586;D3Z3T5	Choline-phosphate cytidylyltransferase A (EC 2.7.7.15) (CCT-alpha) (CTP:phosphocholine cytidylyltransferase A) (CCT A) (CT A) (Phosphorylcholine transferase A);Choline-phosphate cytidylyltransferase A	Pcyt1a	28.6637	28.8318	28.7158	28.5915	28.5353	27.8874	29.0668	27.4703	27.7133	26.9254					biosynthetic process [GO:0009058];CDP-choline pathway [GO:0006657];phosphatidylcholine biosynthetic process [GO:0006656]	cytoplasm [GO:0005737];cytosol [GO:0005829];endoplasmic reticulum [GO:0005783];endoplasmic reticulum membrane [GO:0005789];glycogen granule [GO:0042587];nuclear envelope [GO:0005635];plasma membrane [GO:0005886]	calmodulin binding [GO:0005516];catalytic activity [GO:0003824];choline-phosphate cytidylyltransferase activity [GO:0004105];lipid binding [GO:0008289];phosphatidylcholine binding [GO:0031210];protein homodimerization activity [GO:0042803]	FUNCTION: Controls phosphatidylcholine synthesis.	2.7.7.15	PATHWAY: Phospholipid metabolism;phosphatidylcholine biosynthesis;phosphatidylcholine from phosphocholine: step 1/2. {ECO:0000250|UniProtKB:P19836}.	Peripheral membrane protein {ECO:0000250}. Note=It can interconvert between an inactive cytosolic form and an active membrane-bound form. {ECO:0000250}.;SUBCELLULAR LOCATION: Cytoplasm, cytosol {ECO:0000250}. Membrane {ECO:0000250}	2	58.6	58.6	48.5	41.666	19	19	13
