## Supplementary material for "β-RA targets mitochondrial metabolism and adipogenesis, leading to therapeutic benefits against CoQ deficiency and age-related overweight": Data File S1 (part 41 of 46)

### Sheet: values after imputation (continued)
				Kidney
3259	P49615;A0A0G2JDL3	Cyclin-dependent-like kinase 5 (EC 2.7.11.1) (CR6 protein kinase) (CRK6) (Cell division protein kinase 5) (Serine/threonine-protein kinase PSSALRE) (Tau protein kinase II catalytic subunit) (TPKII catalytic subunit);Cyclin-dependent-like kinase 5	Cdk5	25.8305	22.561	26.1769	25.6344	25.8059	25.5828	25.9713	26.0829	26.0066	25.913					apoptotic process [GO:0006915];associative learning [GO:0008306];axonogenesis [GO:0007409];behavioral response to cocaine [GO:0048148];calcium ion import [GO:0070509];cell cycle [GO:0007049];cell division [GO:0051301];cell migration [GO:0016477];cell-matrix adhesion [GO:0007160];cellular response to amyloid-beta [GO:1904646];central nervous system neuron development [GO:0021954];cerebellar cortex development [GO:0021695];cerebellar cortex formation [GO:0021697];cerebellum development [GO:0021549];cerebral cortex development [GO:0021987];corpus callosum development [GO:0022038];cortical actin cytoskeleton organization [GO:0030866];dendrite morphogenesis [GO:0048813];excitatory postsynaptic potential [GO:0060079];exocytosis [GO:0006887];forebrain development [GO:0030900];hippocampus development [GO:0021766];histone phosphorylation [GO:0016572];intracellular protein transport [GO:0006886];layer formation in cerebral cortex [GO:0021819];mitochondrion organization [GO:0007005];motor neuron axon guidance [GO:0008045];negative regulation of axon extension [GO:0030517];negative regulation of cell cycle [GO:0045786];negative regulation of neuron death [GO:1901215];negative regulation of protein export from nucleus [GO:0046826];negative regulation of protein ubiquitination [GO:0031397];negative regulation of proteolysis [GO:0045861];negative regulation of synaptic plasticity [GO:0031914];negative regulation of transcription, DNA-templated [GO:0045892];neuron apoptotic process [GO:0051402];neuron differentiation [GO:0030182];neuron migration [GO:0001764];neuron projection development [GO:0031175];neuron projection morphogenesis [GO:0048812];nucleocytoplasmic transport [GO:0006913];oligodendrocyte differentiation [GO:0048709];peptidyl-serine phosphorylation [GO:0018105];peptidyl-threonine phosphorylation [GO:0018107];phosphorylation [GO:0016310];positive regulation of calcium ion-dependent exocytosis [GO:0045956];positive regulation of glial cell apoptotic process [GO:0034352];positive regulation of neuron apoptotic process [GO:0043525];positive regulation of neuron death [GO:1901216];positive regulation of protein binding [GO:0032092];positive regulation of protein kinase activity [GO:0045860];positive regulation of protein phosphorylation [GO:0001934];positive regulation of protein targeting to membrane [GO:0090314];positive regulation of voltage-gated calcium channel activity [GO:1901387];protein autophosphorylation [GO:0046777];protein localization to synapse [GO:0035418];protein phosphorylation [GO:0006468];receptor catabolic process [GO:0032801];receptor clustering [GO:0043113];regulated exocytosis [GO:0045055];regulation of cell migration [GO:0030334];regulation of dendritic spine morphogenesis [GO:0061001];regulation of postsynaptic membrane potential [GO:0060078];regulation of protein localization to plasma membrane [GO:1903076];regulation of synaptic plasticity [GO:0048167];regulation of synaptic transmission, glutamatergic [GO:0051966];response to cocaine [GO:0042220];response to wounding [GO:0009611];rhythmic process [GO:0048511];Schwann cell development [GO:0014044];sensory perception of pain [GO:0019233];serine phosphorylation of STAT protein [GO:0042501];skeletal muscle tissue development [GO:0007519];synapse assembly [GO:0007416];synapse pruning [GO:0098883];synaptic transmission, dopaminergic [GO:0001963];synaptic transmission, glutamatergic [GO:0035249];synaptic vesicle endocytosis [GO:0048488];synaptic vesicle transport [GO:0048489];telencephalon development [GO:0021537];visual learning [GO:0008542]	axon [GO:0030424];cell junction [GO:0030054];cytoplasm [GO:0005737];cytoskeleton [GO:0005856];cytosol [GO:0005829];dendrite [GO:0030425];filopodium [GO:0030175];glutamatergic synapse [GO:0098978];growth cone [GO:0030426];lamellipodium [GO:0030027];membrane [GO:0016020];microtubule [GO:0005874];neuromuscular junction [GO:0031594];neuron projection [GO:0043005];neuronal cell body [GO:0043025];nucleoplasm [GO:0005654];nucleus [GO:0005634];perikaryon [GO:0043204];plasma membrane [GO:0005886];postsynapse [GO:0098794];postsynaptic density [GO:0014069];postsynaptic membrane [GO:0045211];presynapse [GO:0098793];protein kinase 5 complex [GO:0016533];Schaffer collateral - CA1 synapse [GO:0098685]	acetylcholine receptor activator activity [GO:0030549];ATP binding [GO:0005524];cyclin-dependent protein serine/threonine kinase activity [GO:0004693];cytoskeletal protein binding [GO:0008092];ephrin receptor binding [GO:0046875];ErbB-2 class receptor binding [GO:0005176];ErbB-3 class receptor binding [GO:0043125];Hsp90 protein binding [GO:0051879];kinase activity [GO:0016301];p53 binding [GO:0002039];protein kinase activity [GO:0004672];protein kinase binding [GO:0019901];protein serine/threonine kinase activity [GO:0004674];tau-protein kinase activity [GO:0050321];voltage-gated calcium channel activity involved in positive regulation of presynaptic cytosolic calcium levels [GO:0099635]	FUNCTION: Proline-directed serine/threonine-protein kinase essential for neuronal cell cycle arrest and differentiation and may be involved in apoptotic cell death in neuronal diseases by triggering abortive cell cycle re-entry. Interacts with D1 and D3-type G1 cyclins. Phosphorylates SRC, NOS3, VIM/vimentin, p35/CDK5R1, MEF2A, SIPA1L1, SH3GLB1, PXN, PAK1, MCAM/MUC18, SEPT5, SYN1, DNM1, AMPH, SYNJ1, CDK16, RAC1, RHOA, CDC42, TONEBP/NFAT5, MAPT/TAU, MAP1B, histone H1, p53/TP53, HDAC1, APEX1, PTK2/FAK1, huntingtin/HTT, ATM, MAP2, NEFH and NEFM. Regulates several neuronal development and physiological processes including neuronal survival, migration and differentiation, axonal and neurite growth, synaptogenesis, oligodendrocyte differentiation, synaptic plasticity and neurotransmission, by phosphorylating key proteins. Activated by interaction with CDK5R1 (p35) and CDK5R2 (p39), especially in post-mitotic neurons, and promotes CDK5R1 (p35) expression in an autostimulation loop. Phosphorylates many downstream substrates such as Rho and Ras family small GTPases (e.g. PAK1, RAC1, RHOA, CDC42) or microtubule-binding proteins (e.g. MAPT/TAU, MAP2, MAP1B), and modulates actin dynamics to regulate neurite growth and/or spine morphogenesis. Phosphorylates also exocytosis associated proteins such as MCAM/MUC18, SEPT5, SYN1, and CDK16/PCTAIRE1 as well as endocytosis associated proteins such as DNM1, AMPH and SYNJ1 at synaptic terminals. In the mature central nervous system (CNS), regulates neurotransmitter movements by phosphorylating substrates associated with neurotransmitter release and synapse plasticity;phosphorylates the linker domain of glutamyl-prolyl tRNA synthetase (EPRS) in a IFN-gamma-dependent manner, the initial event in assembly of the GAIT complex. Phosphorylation of SH3GLB1 is required for autophagy induction in starved neurons. Phosphorylation of TONEBP/NFAT5 in response to osmotic stress mediates its rapid nuclear localization. MEF2 is inactivated by phosphorylation in nucleus in response to neurotoxin, thus leading to neuronal apoptosis. APEX1 AP-endodeoxyribonuclease is repressed by phosphorylation, resulting in accumulation of DNA damage and contributing to neuronal death. NOS3 phosphorylation down regulates NOS3-derived nitrite (NO) levels. SRC phosphorylation mediates its ubiquitin-dependent degradation and thus leads to cytoskeletal reorganization. May regulate endothelial cell migration and angiogenesis via the modulation of lamellipodia formation. Involved in dendritic spine morphogenesis by mediating the EFNA1-EPHA4 signaling. The complex p35/CDK5 participates in the regulation of the circadian clock by modulating the function of CLOCK protein: phosphorylates CLOCK at 'Thr-451' and 'Thr-461' and regulates the transcriptional activity of the CLOCK-ARNTL/BMAL1 heterodimer in association with altered stability and subcellular distribution. {ECO:0000269|PubMed:12941275, ECO:0000269|PubMed:17143272, ECO:0000269|PubMed:20473298, ECO:0000269|PubMed:21210220, ECO:0000269|PubMed:24235147}.;synaptic vesicle exocytosis, vesicles fusion with the presynaptic membrane, and endocytosis. Promotes cell survival by activating anti-apoptotic proteins BCL2 and STAT3, and negatively regulating of JNK3/MAPK10 activity. Phosphorylation of p53/TP53 in response to genotoxic and oxidative stresses enhances its stabilization by preventing ubiquitin ligase-mediated proteasomal degradation, and induces transactivation of p53/TP53 target genes, thus regulating apoptosis. Phosphorylation of p35/CDK5R1 enhances its stabilization by preventing calpain-mediated proteolysis producing p25/CDK5R1 and avoiding ubiquitin ligase-mediated proteasomal degradation. During aberrant cell-cycle activity and DNA damage, p25/CDK5 activity elicits cell-cycle activity and double-strand DNA breaks that precedes neuronal death by deregulating HDAC1. DNA damage triggered phosphorylation of huntingtin/HTT in nuclei of neurons protects neurons against polyglutamine expansion as well as DNA damage mediated toxicity. Phosphorylation of PXN reduces its interaction with PTK2/FAK1 in matrix-cell focal adhesions (MCFA) during oligodendrocytes (OLs) differentiation. Negative regulator of Wnt/beta-catenin signaling pathway. Activator of the GAIT (IFN-gamma-activated inhibitor of translation) pathway, which suppresses expression of a post-transcriptional regulon of proinflammatory genes in myeloid cells	2.7.11.1		Peripheral membrane protein {ECO:0000250}. Perikaryon {ECO:0000250}. Cell projection, lamellipodium {ECO:0000269|PubMed:11517264}. Cell projection, Neuron projection, growth cone {ECO:0000269|PubMed:11517264}. Cell junction, synapse, Postsynapse, postsynaptic density {ECO:0000250}. Note=In axonal growth cone with extension to the peripheral lamellipodia. Under neurotoxic stress and neuronal injury conditions, CDK5R1 (p35) is cleaved by calpain to generate CDK5R1 (p25) in response to increased intracellular calcium. The elevated level of p25, when in complex with CDK5, leads to its subcellular misallocation as well as its hyperactivation. Colocalizes with CTNND2 in the cell body of neuronal cells, and with CTNNB1 in the cell-cell contacts and plasma membrane of undifferentiated and differentiated neuroblastoma cells. Reversibly attached to the plasma membrane in an inactive form when complexed to dephosphorylated p35 or CDK5R2 (p39), p35 phosphorylation releases this attachment and activates CDK5 (By similarity). {ECO:0000250}.;SUBCELLULAR LOCATION: Nucleus {ECO:0000250}. Cytoplasm {ECO:0000269|PubMed:11517264}. Cell membrane {ECO:0000250}	2	59.9	59.9	57.2	33.288	19	19	18
3260	P49722;Q8BKE0	Proteasome subunit alpha type-2 (EC 3.4.25.1) (Macropain subunit C3) (Multicatalytic endopeptidase complex subunit C3) (Proteasome component C3);Proteasome endopeptidase complex (EC 3.4.25.1) (Fragment)	Psma2	26.7383	24.9967	22.1553	25.1562	22.4979	25.7079	25.9547	27.3564	26.7763	27.2103					proteasomal protein catabolic process [GO:0010498];proteasomal ubiquitin-independent protein catabolic process [GO:0010499];proteasome-mediated ubiquitin-dependent protein catabolic process [GO:0043161];proteolysis involved in cellular protein catabolic process [GO:0051603]	cytoplasm [GO:0005737];cytosol [GO:0005829];nucleoplasm [GO:0005654];nucleus [GO:0005634];P-body [GO:0000932];proteasome complex [GO:0000502];proteasome core complex [GO:0005839];proteasome core complex, alpha-subunit complex [GO:0019773]	endopeptidase activity [GO:0004175];threonine-type endopeptidase activity [GO:0004298]	FUNCTION: Component of the 20S core proteasome complex involved in the proteolytic degradation of most intracellular proteins. This complex plays numerous essential roles within the cell by associating with different regulatory particles. Associated with two 19S regulatory particles, forms the 26S proteasome and thus participates in the ATP-dependent degradation of ubiquitinated proteins. The 26S proteasome plays a key role in the maintenance of protein homeostasis by removing misfolded or damaged proteins that could impair cellular functions, and by removing proteins whose functions are no longer required. Associated with the PA200 or PA28, the 20S proteasome mediates ubiquitin-independent protein degradation. This type of proteolysis is required in several pathways including spermatogenesis (20S-PA200 complex) or generation of a subset of MHC class I-presented antigenic peptides (20S-PA28 complex). {ECO:0000269|PubMed:16581775, ECO:0000269|PubMed:22341445}.	3.4.25.1		SUBCELLULAR LOCATION: Cytoplasm {ECO:0000269|PubMed:22078707}. Nucleus {ECO:0000269|PubMed:22078707}. Note=Colocalizes with TRIM5 in cytoplasmic bodies.	2	62.8	62.8	62.8	25.926	15	15	15
3261	P49769	Presenilin-1 (PS-1) (EC 3.4.23.-) (Protein S182) [Cleaved into: Presenilin-1 NTF subunit;Presenilin-1 CTF subunit;Presenilin-1 CTF12 (PS1-CTF12)]	Psen1	23.4584	22.0899	23.107	24.9046	21.1122	22.2671	22.2182	24.2434	24.9198	24.6653					activation of MAPKK activity [GO:0000186];amyloid precursor protein catabolic process [GO:0042987];amyloid precursor protein metabolic process [GO:0042982];amyloid-beta formation [GO:0034205];amyloid-beta metabolic process [GO:0050435];astrocyte activation [GO:0048143];astrocyte activation involved in immune response [GO:0002265];autophagosome assembly [GO:0000045];autophagy [GO:0006914];blood vessel development [GO:0001568];brain development [GO:0007420];brain morphogenesis [GO:0048854];Cajal-Retzius cell differentiation [GO:0021870];calcium ion transport [GO:0006816];cell fate specification [GO:0001708];cell-cell adhesion [GO:0098609];cellular calcium ion homeostasis [GO:0006874];cellular protein metabolic process [GO:0044267];cellular response to amyloid-beta [GO:1904646];cellular response to DNA damage stimulus [GO:0006974];cerebellum development [GO:0021549];cerebral cortex cell migration [GO:0021795];cerebral cortex development [GO:0021987];choline transport [GO:0015871];dorsal/ventral neural tube patterning [GO:0021904];embryonic limb morphogenesis [GO:0030326];endoplasmic reticulum calcium ion homeostasis [GO:0032469];epithelial cell proliferation [GO:0050673];forebrain development [GO:0030900];heart development [GO:0007507];heart looping [GO:0001947];hematopoietic progenitor cell differentiation [GO:0002244];intracellular signal transduction [GO:0035556];learning or memory [GO:0007611];locomotion [GO:0040011];long-term synaptic potentiation [GO:0060291];membrane protein ectodomain proteolysis [GO:0006509];memory [GO:0007613];mitochondrial transport [GO:0006839];modulation of age-related behavioral decline [GO:0090647];myeloid dendritic cell differentiation [GO:0043011];myeloid leukocyte differentiation [GO:0002573];negative regulation of apoptotic process [GO:0043066];negative regulation of apoptotic signaling pathway [GO:2001234];negative regulation of axonogenesis [GO:0050771];negative regulation of core promoter binding [GO:1904797];negative regulation of epidermal growth factor-activated receptor activity [GO:0007175];negative regulation of gene expression [GO:0010629];negative regulation of neuron apoptotic process [GO:0043524];negative regulation of protein kinase activity [GO:0006469];negative regulation of protein phosphorylation [GO:0001933];negative regulation of transcription by RNA polymerase II [GO:0000122];negative regulation of ubiquitin-dependent protein catabolic process [GO:2000059];negative regulation of ubiquitin-protein transferase activity [GO:0051444];neural retina development [GO:0003407];neurogenesis [GO:0022008];neuron apoptotic process [GO:0051402];neuron development [GO:0048666];neuron differentiation [GO:0030182];neuron migration [GO:0001764];neuron projection maintenance [GO:1990535];Notch receptor processing [GO:0007220];Notch signaling pathway [GO:0007219];positive regulation of amyloid fibril formation [GO:1905908];positive regulation of apoptotic process [GO:0043065];positive regulation of catalytic activity [GO:0043085];positive regulation of coagulation [GO:0050820];positive regulation of dendritic spine development [GO:0060999];positive regulation of gene expression [GO:0010628];positive regulation of glycolytic process [GO:0045821];positive regulation of L-glutamate import across plasma membrane [GO:0002038];positive regulation of MAP kinase activity [GO:0043406];positive regulation of phosphorylation [GO:0042327];positive regulation of proteasomal ubiquitin-dependent protein catabolic process [GO:0032436];positive regulation of protein binding [GO:0032092];positive regulation of protein import into nucleus [GO:0042307];positive regulation of protein kinase activity [GO:0045860];positive regulation of protein phosphorylation [GO:0001934];positive regulation of receptor recycling [GO:0001921];positive regulation of transcription, DNA-templated [GO:0045893];positive regulation of tumor necrosis factor biosynthetic process [GO:0042535];post-embryonic development [GO:0009791];protein glycosylation [GO:0006486];protein maturation [GO:0051604];protein processing [GO:0016485];protein transport [GO:0015031];regulation of canonical Wnt signaling pathway [GO:0060828];regulation of epidermal growth factor-activated receptor activity [GO:0007176];regulation of neuron projection development [GO:0010975];regulation of phosphorylation [GO:0042325];regulation of protein binding [GO:0043393];regulation of resting membrane potential [GO:0060075];regulation of synaptic plasticity [GO:0048167];regulation of synaptic transmission, glutamatergic [GO:0051966];response to oxidative stress [GO:0006979];segmentation [GO:0035282];skeletal system morphogenesis [GO:0048705];skin morphogenesis [GO:0043589];smooth endoplasmic reticulum calcium ion homeostasis [GO:0051563];somitogenesis [GO:0001756];synapse organization [GO:0050808];synaptic vesicle targeting [GO:0016080];T cell activation involved in immune response [GO:0002286];T cell receptor signaling pathway [GO:0050852];thymus development [GO:0048538]	aggresome [GO:0016235];apical plasma membrane [GO:0016324];axon [GO:0030424];cell cortex [GO:0005938];cell junction [GO:0030054];cell surface [GO:0009986];centrosome [GO:0005813];ciliary rootlet [GO:0035253];cytoplasm [GO:0005737];cytoplasmic vesicle [GO:0031410];dendrite [GO:0030425];dendritic shaft [GO:0043198];early endosome [GO:0005769];early endosome membrane [GO:0031901];endoplasmic reticulum [GO:0005783];endoplasmic reticulum membrane [GO:0005789];gamma-secretase complex [GO:0070765];Golgi apparatus [GO:0005794];Golgi membrane [GO:0000139];growth cone [GO:0030426];integral component of membrane [GO:0016021];integral component of plasma membrane [GO:0005887];integral component of presynaptic membrane [GO:0099056];kinetochore [GO:0000776];lysosomal membrane [GO:0005765];membrane [GO:0016020];membrane raft [GO:0045121];membrane-bounded organelle [GO:0043227];mitochondrial inner membrane [GO:0005743];mitochondrion [GO:0005739];neuromuscular junction [GO:0031594];neuron projection [GO:0043005];neuronal cell body [GO:0043025];nuclear membrane [GO:0031965];nuclear outer membrane [GO:0005640];nucleus [GO:0005634];perinuclear region of cytoplasm [GO:0048471];plasma membrane [GO:0005886];protein-containing complex [GO:0032991];rough endoplasmic reticulum [GO:0005791];sarcolemma [GO:0042383];smooth endoplasmic reticulum [GO:0005790];synapse [GO:0045202];synaptic membrane [GO:0097060];synaptic vesicle [GO:0008021];Z disc [GO:0030018]	aspartic endopeptidase activity, intramembrane cleaving [GO:0042500];beta-catenin binding [GO:0008013];cadherin binding [GO:0045296];calcium channel activity [GO:0005262];endopeptidase activity [GO:0004175];PDZ domain binding [GO:0030165];peptidase activity [GO:0008233]	FUNCTION: Catalytic subunit of the gamma-secretase complex, an endoprotease complex that catalyzes the intramembrane cleavage of integral membrane proteins such as Notch receptors and APP (amyloid-beta precursor protein). Requires the presence of the other members of the gamma-secretase complex for protease activity (By similarity). Plays a role in Notch and Wnt signaling cascades and regulation of downstream processes via its role in processing key regulatory proteins, and by regulating cytosolic CTNNB1 levels (PubMed:10421573, PubMed:11517342). Stimulates cell-cell adhesion via its interaction with CDH1;this stabilizes the complexes between CDH1 (E-cadherin) and its interaction partners CTNNB1 (beta-catenin), CTNND1 and JUP (gamma-catenin) (PubMed:11226248). Under conditions of apoptosis or calcium influx, cleaves CDH1 (PubMed:11953314). This promotes the disassembly of the complexes between CDH1 and CTNND1, JUP and CTNNB1, increases the pool of cytoplasmic CTNNB1, and thereby negatively regulates Wnt signaling (PubMed:11226248). Required for normal embryonic brain and skeleton development, and for normal angiogenesis (PubMed:9160754, PubMed:10421573, PubMed:12834865). Mediates the proteolytic cleavage of EphB2/CTF1 into EphB2/CTF2 (PubMed:17428795). The holoprotein functions as a calcium-leak channel that allows the passive movement of calcium from endoplasmic reticulum to cytosol and is involved in calcium homeostasis (PubMed:16959576). Involved in the regulation of neurite outgrowth (By similarity). Is a regulator of presynaptic facilitation, spike transmission and synaptic vesicles replenishment in a process that depends on gamma-secretase activity. It acts through the control of SYT7 presynaptic expression (PubMed:30429473). {ECO:0000250|UniProtKB:P49768, ECO:0000269|PubMed:10421573, ECO:0000269|PubMed:11226248, ECO:0000269|PubMed:11517342, ECO:0000269|PubMed:11953314, ECO:0000269|PubMed:12834865, ECO:0000269|PubMed:16959576, ECO:0000269|PubMed:17428795, ECO:0000269|PubMed:30429473, ECO:0000269|PubMed:9160754}.	3.4.23.-		Multi-pass membrane protein {ECO:0000250|UniProtKB:P49768}. Cell projection, Neuron projection, axon {ECO:0000250|UniProtKB:Q4JIM4}. Cell junction, synapse {ECO:0000250|UniProtKB:Q4JIM4}. Note=Translocates with bound NOTCH1 from the endoplasmic reticulum and/or Golgi to the cell surface. Colocalizes with CDH1/2 at sites of cell-cell contact. Colocalizes with CTNNB1 in the endoplasmic reticulum and the proximity of the plasma membrane. Also present in azurophil granules of neutrophils. Colocalizes with UBQLN1 in the cell membrane and in cytoplasmic juxtanuclear structures called aggresomes. {ECO:0000250|UniProtKB:P49768}.;Multi-pass membrane protein {ECO:0000250|UniProtKB:P49768}. Cytoplasmic granule {ECO:0000250|UniProtKB:P49768}. Cell membrane {ECO:0000269|PubMed:10421573, ECO:0000269|PubMed:11517342};Multi-pass membrane protein {ECO:0000250|UniProtKB:P49768}. Cytoplasmic vesicle {ECO:0000269|PubMed:10421573, ECO:0000305|PubMed:11517342}. Cell projection, Neuron projection, growth cone {ECO:0000250|UniProtKB:P49768}. Cell projection, Neuron projection {ECO:0000250|UniProtKB:P49768}. Early endosome {ECO:0000250|UniProtKB:P49768}. Early endosome membrane {ECO:0000250|UniProtKB:P49768};Multi-pass membrane protein {ECO:0000250|UniProtKB:P49768}. Golgi apparatus membrane {ECO:0000250|UniProtKB:P49768};SUBCELLULAR LOCATION: Endoplasmic reticulum {ECO:0000250|UniProtKB:P49768}. Endoplasmic reticulum membrane {ECO:0000250|UniProtKB:P49768}	1	29.3	29.3	24.2	52.639	9	9	7
3263	P49817;H3BKG0;D3Z148	Caveolin-1;Caveolin (Fragment);Caveolin-1	Cav1	29.0441	28.5848	28.924	28.4811	28.4432	28.5619	29.0242	28.7065	28.9793	28.7722					angiogenesis [GO:0001525];angiotensin-activated signaling pathway involved in heart process [GO:0086098];apoptotic signaling pathway [GO:0097190];basement membrane organization [GO:0071711];calcium ion homeostasis [GO:0055074];calcium ion transport [GO:0006816];caveola assembly [GO:0070836];caveolin-mediated endocytosis [GO:0072584];cell differentiation [GO:0030154];cellular calcium ion homeostasis [GO:0006874];cellular response to exogenous dsRNA [GO:0071360];cellular response to hyperoxia [GO:0071455];cellular response to mechanical stimulus [GO:0071260];cellular response to peptide hormone stimulus [GO:0071375];cellular response to transforming growth factor beta stimulus [GO:0071560];cellular senescence [GO:0090398];cholesterol efflux [GO:0033344];cholesterol homeostasis [GO:0042632];endocytosis [GO:0006897];inactivation of MAPK activity [GO:0000188];lactation [GO:0007595];lipid storage [GO:0019915];maintenance of protein location in cell [GO:0032507];mammary gland development [GO:0030879];mammary gland involution [GO:0060056];membrane depolarization [GO:0051899];microtubule polymerization [GO:0046785];negative regulation of anoikis [GO:2000811];negative regulation of BMP signaling pathway [GO:0030514];negative regulation of canonical Wnt signaling pathway [GO:0090090];negative regulation of cation channel activity [GO:2001258];negative regulation of cell population proliferation [GO:0008285];negative regulation of cytokine-mediated signaling pathway [GO:0001960];negative regulation of endothelial cell proliferation [GO:0001937];negative regulation of epithelial cell differentiation [GO:0030857];negative regulation of ERK1 and ERK2 cascade [GO:0070373];negative regulation of inward rectifier potassium channel activity [GO:1903609];negative regulation of MAP kinase activity [GO:0043407];negative regulation of MAPK cascade [GO:0043409];negative regulation of muscle cell apoptotic process [GO:0010656];negative regulation of necroptotic process [GO:0060546];negative regulation of neuron differentiation [GO:0045665];negative regulation of nitric oxide biosynthetic process [GO:0045019];negative regulation of nitric-oxide synthase activity [GO:0051001];negative regulation of peptidyl-serine phosphorylation [GO:0033137];negative regulation of peptidyl-tyrosine autophosphorylation [GO:1900085];negative regulation of pinocytosis [GO:0048550];negative regulation of potassium ion transmembrane transport [GO:1901380];negative regulation of protein binding [GO:0032091];negative regulation of protein tyrosine kinase activity [GO:0061099];negative regulation of protein ubiquitination [GO:0031397];negative regulation of receptor signaling pathway via JAK-STAT [GO:0046426];negative regulation of signal transduction [GO:0009968];negative regulation of smooth muscle cell proliferation [GO:0048662];negative regulation of transcription by RNA polymerase II [GO:0000122];negative regulation of transforming growth factor beta receptor signaling pathway [GO:0030512];negative regulation of tyrosine phosphorylation of STAT protein [GO:0042532];nitric oxide homeostasis [GO:0033484];positive regulation of calcium ion transport into cytosol [GO:0010524];positive regulation of canonical Wnt signaling pathway [GO:0090263];positive regulation of catalytic activity [GO:0043085];positive regulation of cell adhesion molecule production [GO:0060355];positive regulation of cell migration [GO:0030335];positive regulation of cold-induced thermogenesis [GO:0120162];positive regulation of endocytosis [GO:0045807];positive regulation of endothelial cell proliferation [GO:0001938];positive regulation of ER-associated ubiquitin-dependent protein catabolic process [GO:1903071];positive regulation of extrinsic apoptotic signaling pathway [GO:2001238];positive regulation of gap junction assembly [GO:1903598];positive regulation of gene expression [GO:0010628];positive regulation of intrinsic apoptotic signaling pathway [GO:2001244];positive regulation of microtubule polymerization [GO:0031116];positive regulation of NF-kappaB transcription factor activity [GO:0051092];positive regulation of peptidyl-serine phosphorylation [GO:0033138];positive regulation of protein binding [GO:0032092];positive regulation of protein ubiquitination [GO:0031398];positive regulation of signal transduction [GO:0009967];positive regulation of toll-like receptor 3 signaling pathway [GO:0034141];positive regulation of vasoconstriction [GO:0045907];posttranscriptional regulation of gene expression [GO:0010608];protein localization [GO:0008104];receptor internalization [GO:0031623];receptor internalization involved in canonical Wnt signaling pathway [GO:2000286];receptor-mediated endocytosis of virus by host cell [GO:0019065];regulation of blood coagulation [GO:0030193];regulation of cell communication by electrical coupling involved in cardiac conduction [GO:1901844];regulation of cytosolic calcium ion concentration [GO:0051480];regulation of entry of bacterium into host cell [GO:2000535];regulation of fatty acid metabolic process [GO:0019217];regulation of heart rate by cardiac conduction [GO:0086091];regulation of membrane repolarization during action potential [GO:0098903];regulation of peptidase activity [GO:0052547];regulation of ruffle assembly [GO:1900027];regulation of smooth muscle contraction [GO:0006940];regulation of the force of heart contraction [GO:0002026];regulation of the force of heart contraction by chemical signal [GO:0003057];regulation of ventricular cardiac muscle cell action potential [GO:0098911];response to bacterium [GO:0009617];response to calcium ion [GO:0051592];response to estrogen [GO:0043627];response to hypoxia [GO:0001666];response to ischemia [GO:0002931];response to mechanical stimulus [GO:0009612];response to progesterone [GO:0032570];skeletal muscle tissue development [GO:0007519];T cell costimulation [GO:0031295];triglyceride metabolic process [GO:0006641];vasculogenesis [GO:0001570];vasoconstriction [GO:0042310];wound healing [GO:0042060]	acrosomal membrane [GO:0002080];apical plasma membrane [GO:0016324];basal plasma membrane [GO:0009925];basolateral plasma membrane [GO:0016323];caveola [GO:0005901];caveolar macromolecular signaling complex [GO:0002095];cell cortex [GO:0005938];cell surface [GO:0009986];cilium [GO:0005929];cytoplasm [GO:0005737];cytoplasmic vesicle [GO:0031410];cytosol [GO:0005829];endoplasmic reticulum [GO:0005783];endosome [GO:0005768];focal adhesion [GO:0005925];Golgi apparatus [GO:0005794];Golgi membrane [GO:0000139];integral component of membrane [GO:0016021];integral component of plasma membrane [GO:0005887];lipid droplet [GO:0005811];membrane [GO:0016020];membrane raft [GO:0045121];mitochondrion [GO:0005739];perinuclear region of cytoplasm [GO:0048471];peroxisomal membrane [GO:0005778];plasma membrane [GO:0005886];protein-containing complex [GO:0032991]	ATPase binding [GO:0051117];enzyme binding [GO:0019899];identical protein binding [GO:0042802];inward rectifier potassium channel inhibitor activity [GO:0070320];ion channel binding [GO:0044325];kinase binding [GO:0019900];molecular adaptor activity [GO:0060090];nitric-oxide synthase binding [GO:0050998];peptidase activator activity [GO:0016504];protein binding, bridging [GO:0030674];protein heterodimerization activity [GO:0046982];protein kinase binding [GO:0019901];protein-containing complex binding [GO:0044877];Rac GTPase binding [GO:0048365];receptor serine/threonine kinase binding [GO:0033612];signaling receptor binding [GO:0005102];SNARE binding [GO:0000149];syntaxin binding [GO:0019905]	FUNCTION: May act as a scaffolding protein within caveolar membranes (By similarity). Forms a stable heterooligomeric complex with CAV2 that targets to lipid rafts and drives caveolae formation. Mediates the recruitment of CAVIN proteins (CAVIN1/2/3/4) to the caveolae (PubMed:19546242). Interacts directly with G-protein alpha subunits and can functionally regulate their activity (By similarity). Involved in the costimulatory signal essential for T-cell receptor (TCR)-mediated T-cell activation. Its binding to DPP4 induces T-cell proliferation and NF-kappa-B activation in a T-cell receptor/CD3-dependent manner (By similarity). Recruits CTNNB1 to caveolar membranes and may regulate CTNNB1-mediated signaling through the Wnt pathway (PubMed:10816572). Negatively regulates TGFB1-mediated activation of SMAD2/3 by mediating the internalization of TGFBR1 from membrane rafts leading to its subsequent degradation (By similarity). {ECO:0000250|UniProtKB:Q03135, ECO:0000269|PubMed:10816572, ECO:0000269|PubMed:19546242}.;FUNCTION: May act as a scaffolding protein within caveolar membranes. Interacts directly with G-protein alpha subunits and can functionally regulate their activity. {ECO:0000256|RuleBase:RU000680}.			Peripheral membrane protein {ECO:0000250}. Cell membrane {ECO:0000250};Peripheral membrane protein {ECO:0000250}. Membrane, caveola {ECO:0000269|PubMed:19546242, ECO:0000269|PubMed:21610094};Peripheral membrane protein {ECO:0000256|RuleBase:RU000680, ECO:0000256|SAAS:SAAS00583323}. Golgi apparatus membrane {ECO:0000256|RuleBase:RU000680};Peripheral membrane protein {ECO:0000256|RuleBase:RU000680, ECO:0000256|SAAS:SAAS00583331}.;Peripheral membrane protein {ECO:0000256|RuleBase:RU000680}. Membrane, caveola {ECO:0000256|RuleBase:RU000680, ECO:0000256|SAAS:SAAS00583331};Peripheral membrane protein {ECO:0000269|PubMed:21610094}. Membrane raft {ECO:0000250|UniProtKB:Q03135}. Golgi apparatus, trans-Golgi network {ECO:0000250|UniProtKB:P33724}. Note=Colocalized with DPP4 in membrane rafts. Potential hairpin-like structure in the membrane. Membrane protein of caveolae (By similarity). {ECO:0000250}.;SUBCELLULAR LOCATION: Cell membrane {ECO:0000256|RuleBase:RU000680, ECO:0000256|SAAS:SAAS00583323};SUBCELLULAR LOCATION: Golgi apparatus membrane {ECO:0000250}	5	44.4	44.4	44.4	20.538	6	6	6
3264	P49935;A0A087WR20	Pro-cathepsin H (Cathepsin B3) (Cathepsin BA) [Cleaved into: Cathepsin H mini chain;Cathepsin H (EC 3.4.22.16);Cathepsin H heavy chain;Cathepsin H light chain];Pro-cathepsin H (Fragment)	Ctsh	28.5133	28.5943	28.1933	29.053	28.5264	27.9987	27.4943	27.5914	27.3784	27.8931					bradykinin catabolic process [GO:0010815];cellular response to thyroid hormone stimulus [GO:0097067];dichotomous subdivision of terminal units involved in lung branching [GO:0060448];ERK1 and ERK2 cascade [GO:0070371];immune response-regulating signaling pathway [GO:0002764];membrane protein proteolysis [GO:0033619];metanephros development [GO:0001656];negative regulation of apoptotic process [GO:0043066];neuropeptide catabolic process [GO:0010813];positive regulation of angiogenesis [GO:0045766];positive regulation of apoptotic signaling pathway [GO:2001235];positive regulation of cell migration [GO:0030335];positive regulation of cell population proliferation [GO:0008284];positive regulation of epithelial cell migration [GO:0010634];positive regulation of gene expression [GO:0010628];positive regulation of peptidase activity [GO:0010952];protein destabilization [GO:0031648];proteolysis [GO:0006508];proteolysis involved in cellular protein catabolic process [GO:0051603];response to retinoic acid [GO:0032526];surfactant homeostasis [GO:0043129];T cell mediated cytotoxicity [GO:0001913];zymogen activation [GO:0031638]	acrosomal vesicle [GO:0001669];alveolar lamellar body [GO:0097208];axoneme [GO:0005930];cytoplasmic ribonucleoprotein granule [GO:0036464];cytosol [GO:0005829];extracellular space [GO:0005615];intracellular membrane-bounded organelle [GO:0043231];lysosome [GO:0005764];outer dense fiber [GO:0001520]	aminopeptidase activity [GO:0004177];cysteine-type endopeptidase activator activity involved in apoptotic process [GO:0008656];cysteine-type endopeptidase activity [GO:0004197];cysteine-type peptidase activity [GO:0008234];endopeptidase activity [GO:0004175];HLA-A specific activating MHC class I receptor activity [GO:0030108];kininogen binding [GO:0030984];peptidase activator activity involved in apoptotic process [GO:0016505];peptidase activity [GO:0008233];protein self-association [GO:0043621];protein-containing complex binding [GO:0044877];serine-type endopeptidase activity [GO:0004252];thyroid hormone binding [GO:0070324]	FUNCTION: Important for the overall degradation of proteins in lysosomes.	3.4.22.16		SUBCELLULAR LOCATION: Lysosome.	3	39	39	39	37.17	8	8	8
3265	P50114	Protein S100-B (S-100 protein beta chain) (S-100 protein subunit beta) (S100 calcium-binding protein B)	S100b	21.5448	23.1092	22.4564	20.624	21.5605	22.4239	22.4586	22.7332	23.5372	21.1477					astrocyte differentiation [GO:0048708];cellular calcium ion homeostasis [GO:0006874];cellular response to hypoxia [GO:0071456];energy reserve metabolic process [GO:0006112];learning or memory [GO:0007611];long-term synaptic potentiation [GO:0060291];memory [GO:0007613];negative regulation of skeletal muscle cell differentiation [GO:2001015];positive regulation of apoptotic process [GO:0043065];positive regulation of cell population proliferation [GO:0008284];positive regulation of I-kappaB kinase/NF-kappaB signaling [GO:0043123];positive regulation of myelination [GO:0031643];positive regulation of synaptic transmission [GO:0050806];regulation of cell shape [GO:0008360];regulation of cytokine biosynthetic process [GO:0042035];regulation of long-term neuronal synaptic plasticity [GO:0048169];regulation of neuronal synaptic plasticity [GO:0048168];response to glucocorticoid [GO:0051384];response to methylmercury [GO:0051597]	cytoplasm [GO:0005737];extracellular region [GO:0005576];extracellular space [GO:0005615];neuronal cell body [GO:0043025];nucleus [GO:0005634];perinuclear region of cytoplasm [GO:0048471];ruffle [GO:0001726]	calcium ion binding [GO:0005509];calcium-dependent protein binding [GO:0048306];identical protein binding [GO:0042802];protein homodimerization activity [GO:0042803];RAGE receptor binding [GO:0050786];S100 protein binding [GO:0044548];signaling receptor binding [GO:0005102];tau protein binding [GO:0048156];zinc ion binding [GO:0008270]	FUNCTION: Weakly binds calcium but binds zinc very tightly-distinct binding sites with different affinities exist for both ions on each monomer. Physiological concentrations of potassium ion antagonize the binding of both divalent cations, especially affecting high-affinity calcium-binding sites. Binds to and initiates the activation of STK38 by releasing autoinhibitory intramolecular interactions within the kinase. Interaction with AGER after myocardial infarction may play a role in myocyte apoptosis by activating ERK1/2 and p53/TP53 signaling. Could assist ATAD3A cytoplasmic processing, preventing aggregation and favoring mitochondrial localization. May mediate calcium-dependent regulation on many physiological processes by interacting with other proteins, such as TPR-containing proteins, and modulating their activity (By similarity). {ECO:0000250}.			SUBCELLULAR LOCATION: Cytoplasm {ECO:0000250}. Nucleus {ECO:0000250}.	1	44.6	44.6	44.6	10.728	4	4	4
3266	P50153	Guanine nucleotide-binding protein G(I)/G(S)/G(O) subunit gamma-4	Gng4	21.0689	21.1076	23.1011	21.6031	21.9598	22.4946	22.0958	23.1288	22.326	22.4223					G protein-coupled receptor signaling pathway [GO:0007186];negative regulation of cell growth [GO:0030308]	G-protein beta/gamma-subunit complex [GO:0031680];heterotrimeric G-protein complex [GO:0005834]	G-protein beta-subunit binding [GO:0031681];GTPase activity [GO:0003924]	FUNCTION: Guanine nucleotide-binding proteins (G proteins) are involved as a modulator or transducer in various transmembrane signaling systems. The beta and gamma chains are required for the GTPase activity, for replacement of GDP by GTP, and for G protein-effector interaction. {ECO:0000305}.			Cytoplasmic side {ECO:0000305}.;Lipid-anchor {ECO:0000305};SUBCELLULAR LOCATION: Cell membrane {ECO:0000305}	1	80	80	80	8.4047	9	9	9
3267	P50171;G3UX44;A0A494BA51;A0A494BAF4	Estradiol 17-beta-dehydrogenase 8 (EC 1.1.1.62) (17-beta-hydroxysteroid dehydrogenase 8) (17-beta-HSD 8) (3-ketoacyl-[acyl-carrier-protein] reductase alpha subunit) (KAR alpha subunit) (3-oxoacyl-[acyl-carrier-protein] reductase) (EC 1.1.1.-) (Protein Ke6) (Ke-6) (Testosterone 17-beta-dehydrogenase 8) (EC 1.1.1.239);H2-K region-expressed gene 6 (Fragment);H2-K region-expressed gene 6;H2-K region-expressed gene 6 (Fragment)	Hsd17b8	28.1458	28.471	28.1212	28.0605	29.0615	28.8156	28.7871	29.0792	28.1606	28.1846					androgen metabolic process [GO:0008209];estrogen biosynthetic process [GO:0006703];estrogen metabolic process [GO:0008210];fatty acid biosynthetic process [GO:0006633];oxidation-reduction process [GO:0055114];protein heterotetramerization [GO:0051290]	membrane [GO:0016020];mitochondrial envelope [GO:0005740];mitochondrial matrix [GO:0005759];mitochondrion [GO:0005739];plasma membrane [GO:0005886]	3-hydroxyacyl-CoA dehydrogenase activity [GO:0003857];3-oxoacyl-[acyl-carrier-protein] reductase (NADH) activity [GO:0047025];estradiol 17-beta-dehydrogenase activity [GO:0004303];NADH binding [GO:0070404];oxidoreductase activity [GO:0016491];oxidoreductase activity, acting on the CH-OH group of donors, NAD or NADP as acceptor [GO:0016616];quinone binding [GO:0048038];testosterone dehydrogenase (NAD+) activity [GO:0047035]	CBR4 binds NADPD. {ECO:0000250|UniProtKB:Q92506, ECO:0000269|PubMed:9712896}.;FUNCTION: NAD-dependent 17-beta-hydroxysteroid dehydrogenase with highest activity towards estradiol. Has very low activity towards testosterone (PubMed:9712896). The heterotetramer with CBR4 has NADH-dependent 3-ketoacyl-acyl carrier protein reductase activity, and thereby plays a role in mitochondrial fatty acid biosynthesis. Within the heterotetramer, HSD17B8 binds NADH	1.1.1.-;1.1.1.239;1.1.1.62	estrogen biosynthesis. {ECO:0000269|PubMed:9712896}.;fatty acid biosynthesis. {ECO:0000250|UniProtKB:Q92506}.;PATHWAY: Lipid metabolism;PATHWAY: Steroid biosynthesis	SUBCELLULAR LOCATION: Mitochondrion matrix {ECO:0000250|UniProtKB:Q92506}.	4	54.4	54.4	54.4	26.588	12	12	12
3268	Q3TJI8;P50172	Corticosteroid 11-beta-dehydrogenase isozyme 1 (EC 1.1.1.146) (11-beta-hydroxysteroid dehydrogenase 1) (11-DH) (11-beta-HSD1) (11beta-HSD1A);Corticosteroid 11-beta-dehydrogenase isozyme 1	Hsd11b1	30.0279	29.9503	29.0429	28.4681	28.8896	28.9405	29.036	29.1215	29.0932	28.5344					glucocorticoid biosynthetic process [GO:0006704];glucocorticoid catabolic process [GO:0006713];lung development [GO:0030324];regulation of pentose-phosphate shunt [GO:0043456]	apical part of cell [GO:0045177];cytoplasm [GO:0005737];endoplasmic reticulum membrane [GO:0005789];integral component of membrane [GO:0016021];intracellular membrane-bounded organelle [GO:0043231];nuclear membrane [GO:0031965];rough endoplasmic reticulum [GO:0005791]	11-beta-hydroxysteroid dehydrogenase (NADP+) activity [GO:0070524];11-beta-hydroxysteroid dehydrogenase [NAD(P)] activity [GO:0003845];NADP binding [GO:0050661];oxidoreductase activity [GO:0016491];steroid binding [GO:0005496]	FUNCTION: Catalyzes reversibly the conversion of cortisol to the inactive metabolite cortisone.	1.1.1.146		Single-pass type II membrane protein.;SUBCELLULAR LOCATION: Endoplasmic reticulum membrane	4	45.8	45.8	45.8	28.689	13	13	13
3269	P50247	Adenosylhomocysteinase (AdoHcyase) (EC 3.3.1.1) (CUBP) (Liver copper-binding protein) (S-adenosyl-L-homocysteine hydrolase)	Ahcy	29.7844	29.6625	29.2655	29.4287	29.4408	29.0147	27.0492	28.4283	28.5576	28.3136					chronic inflammatory response to antigenic stimulus [GO:0002439];circadian sleep/wake cycle [GO:0042745];one-carbon metabolic process [GO:0006730];response to nutrient [GO:0007584];S-adenosylhomocysteine catabolic process [GO:0019510];S-adenosylmethionine cycle [GO:0033353]	cytosol [GO:0005829];melanosome [GO:0042470];neuron projection [GO:0043005];nucleus [GO:0005634]	adenosylhomocysteinase activity [GO:0004013];adenyl nucleotide binding [GO:0030554];copper ion binding [GO:0005507];identical protein binding [GO:0042802];NAD binding [GO:0051287];protein self-association [GO:0043621]	FUNCTION: Adenosylhomocysteine is a competitive inhibitor of S-adenosyl-L-methionine-dependent methyl transferase reactions;therefore adenosylhomocysteinase may play a key role in the control of methylations via regulation of the intracellular concentration of adenosylhomocysteine.	3.3.1.1	L-homocysteine biosynthesis;L-homocysteine from S-adenosyl-L-homocysteine: step 1/1.;PATHWAY: Amino-acid biosynthesis	SUBCELLULAR LOCATION: Cytoplasm. Melanosome {ECO:0000250}.	2	66	66	66	47.688	26	26	26
3270	P50285;Q3UNX7	Dimethylaniline monooxygenase [N-oxide-forming] 1 (EC 1.14.13.8) (Dimethylaniline oxidase 1) (Hepatic flavin-containing monooxygenase 1) (FMO 1);Dimethylaniline monooxygenase [N-oxide-forming] 1 (Fragment)	Fmo1	33.4214	33.6933	33.728	33.6822	33.68	32.5415	32.6775	32.3326	31.6814	32.1263					drug metabolic process [GO:0017144];NADPH oxidation [GO:0070995];organic acid metabolic process [GO:0006082];response to lipopolysaccharide [GO:0032496];response to osmotic stress [GO:0006970];toxin metabolic process [GO:0009404]	endoplasmic reticulum membrane [GO:0005789];integral component of membrane [GO:0016021];intracellular membrane-bounded organelle [GO:0043231]	flavin adenine dinucleotide binding [GO:0050660];monooxygenase activity [GO:0004497];N,N-dimethylaniline monooxygenase activity [GO:0004499];NADP binding [GO:0050661]	FUNCTION: This protein is involved in the oxidative metabolism of a variety of xenobiotics such as drugs and pesticides. Form I catalyzes the N-oxygenation of secondary and tertiary amines.	1.14.13.8		Single-pass membrane protein {ECO:0000255}.;Single-pass membrane protein {ECO:0000255}. Endoplasmic reticulum membrane {ECO:0000250|UniProtKB:Q95LA2};SUBCELLULAR LOCATION: Microsome membrane {ECO:0000250|UniProtKB:Q95LA2}	5	69.9	69.9	69.9	59.914	45	45	45
3271	P50396	Rab GDP dissociation inhibitor alpha (Rab GDI alpha) (Guanosine diphosphate dissociation inhibitor 1) (GDI-1)	Gdi1	28.6235	28.1824	27.6412	28.6041	27.6185	27.8453	26.0858	27.8432	27.8142	28.2958					negative regulation of axonogenesis [GO:0050771];negative regulation of protein targeting to membrane [GO:0090315];positive regulation of axon extension [GO:0045773];protein transport [GO:0015031];Rab protein signal transduction [GO:0032482];response to calcium ion [GO:0051592];vesicle-mediated transport [GO:0016192]	axon [GO:0030424];cytoplasm [GO:0005737];Golgi apparatus [GO:0005794];midbody [GO:0030496];myelin sheath [GO:0043209];neuron projection [GO:0043005];neuronal cell body [GO:0043025];protein-containing complex [GO:0032991]	GTPase activator activity [GO:0005096];Rab GDP-dissociation inhibitor activity [GO:0005093];Rab GTPase binding [GO:0017137]	FUNCTION: Regulates the GDP/GTP exchange reaction of most Rab proteins by inhibiting the dissociation of GDP from them, and the subsequent binding of GTP to them. Promotes the dissociation of GDP-bound Rab proteins from the membrane and inhibits their activation. Promotes the dissociation of RAB1A, RAB3A, RAB5A and RAB10 from membranes.			SUBCELLULAR LOCATION: Cytoplasm {ECO:0000250}. Golgi apparatus, trans-Golgi network {ECO:0000250}.	3	93.5	93.5	77.9	50.521	45	45	36
3272	P50427	Steryl-sulfatase (EC 3.1.6.2) (Arylsulfatase C) (ASC) (Steroid sulfatase) (Steryl-sulfate sulfohydrolase)	Sts	23.3738	24.5372	23.0439	20.2277	22.7729	22.5289	23.5285	21.5636	22.6721	22.9078					female pregnancy [GO:0007565];steroid metabolic process [GO:0008202]	endoplasmic reticulum membrane [GO:0005789];integral component of membrane [GO:0016021]	arylsulfatase activity [GO:0004065];metal ion binding [GO:0046872];steryl-sulfatase activity [GO:0004773];sulfuric ester hydrolase activity [GO:0008484]	FUNCTION: Catalyzes the conversion of sulfated steroid precursors, such as dehydroepiandrosterone sulfate (DHEA-S) and estrone sulfate to the free steroid. {ECO:0000250|UniProtKB:P08842}.	3.1.6.2		Multi-pass membrane protein {ECO:0000305}. Note=The sequence shows several membrane-spanning domains that could serve to anchor the protein in the microsomal membrane.;Multi-pass membrane protein. Endoplasmic reticulum membrane {ECO:0000250|UniProtKB:P08842};SUBCELLULAR LOCATION: Microsome membrane {ECO:0000250|UniProtKB:P08842}	1	13.5	13.5	13.5	66.59	7	7	7
3273	P50428	Arylsulfatase A (ASA) (EC 3.1.6.8) (Cerebroside-sulfatase)	Arsa	22.3982	22.8607	21.2503	23.2291	21.7301	22.3829	23.1293	22.693	23.0405	23.642					autophagy [GO:0006914];binding of sperm to zona pellucida [GO:0007339];central nervous system development [GO:0007417];response to estrogen [GO:0043627];response to ethanol [GO:0045471];response to methylmercury [GO:0051597];response to nutrient [GO:0007584];response to pH [GO:0009268]	acrosomal vesicle [GO:0001669];cytoplasm [GO:0005737];endoplasmic reticulum [GO:0005783];endosome [GO:0005768];extracellular space [GO:0005615];extrinsic component of external side of plasma membrane [GO:0031232];integral component of membrane [GO:0016021];lysosome [GO:0005764];plasma membrane [GO:0005886]	arylsulfatase activity [GO:0004065];calcium ion binding [GO:0005509];cerebroside-sulfatase activity [GO:0004098];sulfuric ester hydrolase activity [GO:0008484]	FUNCTION: Hydrolyzes cerebroside sulfate. {ECO:0000269|PubMed:24294900}.	3.1.6.8		SUBCELLULAR LOCATION: Endoplasmic reticulum {ECO:0000250|UniProtKB:P15289}. Lysosome {ECO:0000250|UniProtKB:P15289}.	2	21.1	21.1	21.1	53.748	8	7	7
3274	P50516	V-type proton ATPase catalytic subunit A (V-ATPase subunit A) (EC 7.1.2.2) (V-ATPase 69 kDa subunit) (Vacuolar proton pump subunit alpha)	Atp6v1a	33.9341	34.0415	33.9327	33.9719	33.932	33.5331	32.7899	33.6989	33.811	33.6429					ATP metabolic process [GO:0046034];cellular iron ion homeostasis [GO:0006879];cellular response to increased oxygen levels [GO:0036295]	apical plasma membrane [GO:0016324];cytosol [GO:0005829];microvillus [GO:0005902];mitochondrion [GO:0005739];myelin sheath [GO:0043209];plasma membrane [GO:0005886];proton-transporting V-type ATPase, V1 domain [GO:0033180];vacuolar membrane [GO:0005774]	ATP binding [GO:0005524];proton-transporting ATPase activity, rotational mechanism [GO:0046961]	FUNCTION: Catalytic subunit of the peripheral V1 complex of vacuolar ATPase. V-ATPase vacuolar ATPase is responsible for acidifying a variety of intracellular compartments in eukaryotic cells. In aerobic conditions, involved in intracellular iron homeostasis, thus triggering the activity of Fe(2+) prolyl hydroxylase (PHD) enzymes, and leading to HIF1A hydroxylation and subsequent proteasomal degradation. May play a role in neurite development and synaptic connectivity. {ECO:0000250|UniProtKB:P38606}.	7.1.2.2		SUBCELLULAR LOCATION: Cytoplasm {ECO:0000250|UniProtKB:P38606}.	4	88.8	88.8	88.8	68.325	64	64	64
3275	P50518	V-type proton ATPase subunit E 1 (V-ATPase subunit E 1) (V-ATPase 31 kDa subunit) (p31) (Vacuolar proton pump subunit E 1)	Atp6v1e1	32.898	32.8024	32.8478	32.8273	32.7899	32.4345	31.432	32.6904	32.8137	32.7512					proton transmembrane transport [GO:1902600]	apical plasma membrane [GO:0016324];cytoplasm [GO:0005737];cytosol [GO:0005829];endosome [GO:0005768];microvillus [GO:0005902];mitochondrion [GO:0005739];proton-transporting two-sector ATPase complex, catalytic domain [GO:0033178]	ATPase binding [GO:0051117];hydrolase activity [GO:0016787];proton-exporting ATPase activity, phosphorylative mechanism [GO:0008553];proton-transporting ATPase activity, rotational mechanism [GO:0046961]	FUNCTION: Subunit of the peripheral V1 complex of vacuolar ATPase essential for assembly or catalytic function. V-ATPase is responsible for acidifying a variety of intracellular compartments in eukaryotic cells.				4	83.2	83.2	65.9	26.157	27	27	22
3276	P50543	Protein S100-A11 (Calgizzarin) (Endothelial monocyte-activating polypeptide) (EMAP) (Protein S100-C) (S100 calcium-binding protein A11)	S100a11	25.2758	24.6883	24.9477	25.0898	25.0279	25.9258	26.1068	26.3804	26.5525	26.4679					regulation of cell population proliferation [GO:0042127]	collagen-containing extracellular matrix [GO:0062023];cytoplasm [GO:0005737];nucleus [GO:0005634];ruffle [GO:0001726]	calcium ion binding [GO:0005509];calcium-dependent protein binding [GO:0048306];protein homodimerization activity [GO:0042803];S100 protein binding [GO:0044548]	FUNCTION: Facilitates the differentiation and the cornification of keratinocytes. {ECO:0000250}.			SUBCELLULAR LOCATION: Cytoplasm. Nucleus {ECO:0000250}.	1	40.8	40.8	40.8	11.083	4	4	4
3277	P50544;B1AR28	Very long-chain specific acyl-CoA dehydrogenase, mitochondrial (EC 1.3.8.9) (MVLCAD) (VLCAD);Very long-chain-specific acyl-CoA dehydrogenase, mitochondrial	Acadvl	33.3551	33.2426	33.9991	33.6842	33.8386	34.0488	34.2595	34.0274	33.922	33.7288	YES	acyl-Coenzyme A dehydrogenase, very long chain	all 14	literature, APEX_matrix, targetP signal+, mito protein domain+, coexpression+, MS/MS++	epithelial cell differentiation [GO:0030855];fatty acid beta-oxidation [GO:0006635];fatty acid beta-oxidation using acyl-CoA dehydrogenase [GO:0033539];fatty acid catabolic process [GO:0009062];negative regulation of fatty acid biosynthetic process [GO:0045717];negative regulation of fatty acid oxidation [GO:0046322];regulation of cholesterol metabolic process [GO:0090181];response to cold [GO:0009409];temperature homeostasis [GO:0001659]	cytosol [GO:0005829];mitochondrial inner membrane [GO:0005743];mitochondrial membrane [GO:0031966];mitochondrial nucleoid [GO:0042645];mitochondrion [GO:0005739];nucleolus [GO:0005730];nucleus [GO:0005634]	acyl-CoA dehydrogenase activity [GO:0003995];fatty-acyl-CoA binding [GO:0000062];flavin adenine dinucleotide binding [GO:0050660];long-chain-acyl-CoA dehydrogenase activity [GO:0004466];very-long-chain-acyl-CoA dehydrogenase activity [GO:0017099]	FUNCTION: Active toward esters of long-chain and very long chain fatty acids such as palmitoyl-CoA, myristoyl-CoA and stearoyl-CoA. Can accommodate substrate acyl chain lengths as long as 24 carbons, but shows little activity for substrates of less than 12 carbons (By similarity). {ECO:0000250}.	1.3.8.9	mitochondrial fatty acid beta-oxidation.;PATHWAY: Lipid metabolism	SUBCELLULAR LOCATION: Mitochondrion inner membrane.	2	80.2	80.2	80.2	70.875	52	52	52
3278	P50571;A0A0G2JGS8	Gamma-aminobutyric acid receptor subunit beta-1 (GABA(A) receptor subunit beta-1);Gamma-aminobutyric acid receptor subunit beta-1 (Fragment)	Gabrb1	21.0861	22.483	21.3091	22.781	21.7564	22.4425	21.5594	23.0119	21.2643	22.9697					cellular response to histamine [GO:0071420];central nervous system neuron development [GO:0021954];chemical synaptic transmission [GO:0007268];chloride transmembrane transport [GO:1902476];gamma-aminobutyric acid signaling pathway [GO:0007214];ion transmembrane transport [GO:0034220];ion transport [GO:0006811];nervous system process [GO:0050877];ovulation cycle [GO:0042698];regulation of membrane potential [GO:0042391];response to progesterone [GO:0032570];response to toxic substance [GO:0009636];signal transduction [GO:0007165]	cell junction [GO:0030054];chloride channel complex [GO:0034707];cytoplasm [GO:0005737];dendrite [GO:0030425];GABA-A receptor complex [GO:1902711];GABA-ergic synapse [GO:0098982];integral component of membrane [GO:0016021];integral component of plasma membrane [GO:0005887];membrane [GO:0016020];neuron projection [GO:0043005];nuclear envelope [GO:0005635];nucleus [GO:0005634];plasma membrane [GO:0005886];postsynaptic membrane [GO:0045211];receptor complex [GO:0043235];synapse [GO:0045202]	anion channel activity [GO:0005253];extracellular ligand-gated ion channel activity [GO:0005230];GABA receptor binding [GO:0050811];GABA-A receptor activity [GO:0004890];GABA-gated chloride ion channel activity [GO:0022851];ligand-gated ion channel activity [GO:0015276];transmitter-gated ion channel activity involved in regulation of postsynaptic membrane potential [GO:1904315]	FUNCTION: Component of the heteropentameric receptor for GABA, the major inhibitory neurotransmitter in the vertebrate brain. Functions also as histamine receptor and mediates cellular responses to histamine (By similarity). Functions as receptor for diazepines and various anesthetics, such as pentobarbital;these are bound at a separate allosteric effector binding site. Functions as ligand-gated chloride channel. {ECO:0000250, ECO:0000269|PubMed:20400944}.			Multi-pass membrane protein {ECO:0000269|PubMed:20400944}.;Multi-pass membrane protein {ECO:0000269|PubMed:20400944}. Cell membrane {ECO:0000269|PubMed:20400944};SUBCELLULAR LOCATION: Cell junction, synapse, Postsynapse, postsynaptic cell membrane {ECO:0000269|PubMed:20400944}	2	30.4	30.4	15.6	54.1	13	13	6
3279	P50580	Proliferation-associated protein 2G4 (IRES-specific cellular trans-acting factor 45 kDa) (ITAF45) (Mpp1) (Proliferation-associated protein 1) (Protein p38-2G4)	Pa2g4	26.7235	26.5812	26.7133	26.9117	27.0191	26.8841	27.3583	26.5687	26.6757	26.863					negative regulation of apoptotic process [GO:0043066];negative regulation of transcription, DNA-templated [GO:0045892];positive regulation of cell differentiation [GO:0045597];regulation of translation [GO:0006417];rRNA processing [GO:0006364]	cytoplasm [GO:0005737];nucleolus [GO:0005730];nucleus [GO:0005634];ribonucleoprotein complex [GO:1990904]	DNA binding [GO:0003677];DNA-binding transcription factor activity [GO:0003700];nucleic acid binding [GO:0003676];RNA binding [GO:0003723];ubiquitin protein ligase binding [GO:0031625]	FUNCTION: May play a role in a ERBB3-regulated signal transduction pathway. Seems be involved in growth regulation. Acts a corepressor of the androgen receptor (AR) and is regulated by the ERBB3 ligand neuregulin-1/heregulin (HRG). Inhibits transcription of some E2F1-regulated promoters, probably by recruiting histone acetylase (HAT) activity. Binds RNA. Associates with 28S, 18S and 5.8S mature rRNAs, several rRNA precursors and probably U3 small nucleolar RNA. May be involved in regulation of intermediate and late steps of rRNA processing. May be involved in ribosome assembly (By similarity). Mediates cap-independent translation of specific viral IRESs (internal ribosomal entry site). Together with PTBP1 is required for the translation initiation on the foot-and-mouth disease virus (FMDV) IRES. Regulates cell proliferation, differentiation, and survival. Isoform 1 suppresses apoptosis whereas isoform 2 promotes cell differentiation (By similarity). {ECO:0000250|UniProtKB:Q6AYD3, ECO:0000250|UniProtKB:Q9UQ80, ECO:0000269|PubMed:10950867, ECO:0000269|PubMed:17690690}.			SUBCELLULAR LOCATION: Isoform 1: Cytoplasm {ECO:0000250|UniProtKB:Q9UQ80}. Nucleus, nucleolus {ECO:0000250|UniProtKB:Q9UQ80}. Note=Phosphorylation at Ser-361 by PKC/PRKCD regulates its nucleolar localization. {ECO:0000250|UniProtKB:Q9UQ80}.;SUBCELLULAR LOCATION: Isoform 2: Cytoplasm {ECO:0000269|PubMed:7556453}.	1	56.9	56.9	56.9	43.698	17	17	17
3280	Q921U7;Q8C281;Q8CE04;Q8CE80;P51125;A0A338P6J9;A0A1Y7VJN8	Calpastatin (Calpain inhibitor);Calpastatin;Calpastatin;Calpastatin;Calpastatin (Cast protein);Calpastatin (Calpastatin, isoform CRA_a);Calpastatin (Fragment)	Cast	22.1548	23.1162	23.5492	23.1892	23.3785	23.7008	22.8546	24.3017	24.0205	24.4854					egg activation [GO:0007343];inhibition of cysteine-type endopeptidase activity [GO:0097340];negative regulation of catalytic activity [GO:0043086];negative regulation of cell cycle arrest [GO:0071157];negative regulation of peptidase activity [GO:0010466];negative regulation of type B pancreatic cell apoptotic process [GO:2000675];protein catabolic process [GO:0030163]	cytoplasm [GO:0005737];cytosol [GO:0005829];endoplasmic reticulum [GO:0005783];membrane [GO:0016020];nucleus [GO:0005634];postsynaptic density [GO:0014069]	calcium-dependent cysteine-type endopeptidase inhibitor activity [GO:0010859];protease binding [GO:0002020]	FUNCTION: Specific inhibition of calpain (calcium-dependent cysteine protease). Plays a key role in postmortem tenderization of meat and have been proposed to be involved in muscle protein degradation in living tissue.				7	29.5	29.5	29.5	73.042	11	11	11
3281	P51141	Segment polarity protein dishevelled homolog DVL-1 (Dishevelled-1) (DSH homolog 1)	Dvl1	22.2212	21.1366	21.7438	20.5534	23.236	26.6991	27.2617	27.1727	27.2931	27.1584					axon extension [GO:0048675];axon guidance [GO:0007411];axonogenesis [GO:0007409];canonical Wnt signaling pathway [GO:0060070];cochlea morphogenesis [GO:0090103];collateral sprouting [GO:0048668];convergent extension involved in neural plate elongation [GO:0022007];convergent extension involved in organogenesis [GO:0060029];cytoplasmic microtubule organization [GO:0031122];dendrite morphogenesis [GO:0048813];dendritic spine morphogenesis [GO:0060997];intracellular signal transduction [GO:0035556];negative regulation of protein binding [GO:0032091];negative regulation of protein kinase activity [GO:0006469];negative regulation of protein phosphorylation [GO:0001933];neuromuscular junction development [GO:0007528];neurotransmitter secretion [GO:0007269];planar cell polarity pathway involved in neural tube closure [GO:0090179];positive regulation of excitatory postsynaptic potential [GO:2000463];positive regulation of neuron projection arborization [GO:0150012];positive regulation of neuron projection development [GO:0010976];positive regulation of proteasomal ubiquitin-dependent protein catabolic process [GO:0032436];positive regulation of protein phosphorylation [GO:0001934];positive regulation of transcription, DNA-templated [GO:0045893];postsynapse organization [GO:0099173];prepulse inhibition [GO:0060134];presynapse assembly [GO:0099054];protein localization to microtubule [GO:0035372];protein localization to nucleus [GO:0034504];protein stabilization [GO:0050821];receptor clustering [GO:0043113];regulation of cellular protein localization [GO:1903827];regulation of neurotransmitter levels [GO:0001505];regulation of protein phosphorylation [GO:0001932];regulation of synaptic vesicle exocytosis [GO:2000300];skeletal muscle acetylcholine-gated channel clustering [GO:0071340];social behavior [GO:0035176];synapse organization [GO:0050808];transcription by RNA polymerase II [GO:0006366];Wnt signaling pathway [GO:0016055];Wnt signaling pathway, planar cell polarity pathway [GO:0060071]	axon [GO:0030424];clathrin-coated vesicle [GO:0030136];cytoplasmic vesicle [GO:0031410];cytosol [GO:0005829];dendrite [GO:0030425];dendritic spine [GO:0043197];glutamatergic synapse [GO:0098978];growth cone [GO:0030426];lateral plasma membrane [GO:0016328];microtubule [GO:0005874];microtubule cytoskeleton [GO:0015630];neuron projection [GO:0043005];neuronal cell body [GO:0043025];plasma membrane [GO:0005886];postsynaptic density [GO:0014069];presynapse [GO:0098793];Schaffer collateral - CA1 synapse [GO:0098685];synapse [GO:0045202];Wnt signalosome [GO:1990909]	beta-catenin binding [GO:0008013];enzyme binding [GO:0019899];frizzled binding [GO:0005109];identical protein binding [GO:0042802];protein kinase binding [GO:0019901];Rac GTPase binding [GO:0048365]	FUNCTION: Participates in Wnt signaling by binding to the cytoplasmic C-terminus of frizzled family members and transducing the Wnt signal to down-stream effectors. Plays a role both in canonical and non-canonical Wnt signaling. Plays a role in the signal transduction pathways mediated by multiple Wnt genes. Required for LEF1 activation upon WNT1 and WNT3A signaling. DVL1 and PAK1 form a ternary complex with MUSK which is important for MUSK-dependent regulation of AChR clustering during the formation of the neuromuscular junction (NMJ). {ECO:0000269|PubMed:11101902, ECO:0000269|PubMed:12165471, ECO:0000269|PubMed:15353129, ECO:0000269|PubMed:19637179}.			Cytoplasmic side {ECO:0000269|PubMed:15353129}. Cytoplasm, cytosol {ECO:0000269|PubMed:15353129}. Cytoplasmic vesicle {ECO:0000269|PubMed:15353129}. Note=Localizes at the cell membrane upon interaction with frizzled family members.;Peripheral membrane protein {ECO:0000269|PubMed:15353129};SUBCELLULAR LOCATION: Cell membrane {ECO:0000269|PubMed:15353129}	1	7.5	7.5	7.5	75.358	4	4	4
3282	P51150;A0A0N4SVG9	Ras-related protein Rab-7a;RAB7, member RAS oncogene family (Fragment)	Rab7a	32.16	32.3157	32.3047	32.2103	32.1812	32.0449	32.2324	32.1029	32.2792	32.1677					autophagosome assembly [GO:0000045];bone resorption [GO:0045453];early endosome to late endosome transport [GO:0045022];endosome to lysosome transport [GO:0008333];epidermal growth factor catabolic process [GO:0007174];intracellular protein transport [GO:0006886];lipid catabolic process [GO:0016042];lipophagy [GO:0061724];negative regulation of exosomal secretion [GO:1903542];phagosome acidification [GO:0090383];phagosome-lysosome fusion [GO:0090385];positive regulation of exosomal secretion [GO:1903543];positive regulation of protein catabolic process [GO:0045732];positive regulation of viral process [GO:0048524];protein targeting to lysosome [GO:0006622];protein to membrane docking [GO:0022615];Rab protein signal transduction [GO:0032482];retrograde transport, endosome to Golgi [GO:0042147];viral release from host cell [GO:0019076]	alveolar lamellar body [GO:0097208];anchored component of synaptic vesicle membrane [GO:0098993];autophagosome membrane [GO:0000421];cytoplasm [GO:0005737];cytoplasmic vesicle [GO:0031410];cytosol [GO:0005829];endosome [GO:0005768];endosome membrane [GO:0010008];extrinsic component of lysosome membrane [GO:0032419];Golgi apparatus [GO:0005794];late endosome [GO:0005770];late endosome membrane [GO:0031902];lipid droplet [GO:0005811];lysosome [GO:0005764];melanosome membrane [GO:0033162];phagocytic vesicle [GO:0045335];phagocytic vesicle membrane [GO:0030670];phagophore assembly site membrane [GO:0034045];retromer complex [GO:0030904]	GDP binding [GO:0019003];GTP binding [GO:0005525];GTPase activity [GO:0003924];Rac GTPase binding [GO:0048365];retromer complex binding [GO:1905394]	FUNCTION: Key regulator in endo-lysosomal trafficking. Governs early-to-late endosomal maturation, microtubule minus-end as well as plus-end directed endosomal migration and positioning, and endosome-lysosome transport through different protein-protein interaction cascades. Plays a central role, not only in endosomal traffic, but also in many other cellular and physiological events, such as growth-factor-mediated cell signaling, nutrient-transportor mediated nutrient uptake, neurotrophin transport in the axons of neurons and lipid metabolism. Also involved in regulation of some specialized endosomal membrane trafficking, such as maturation of melanosomes, pathogen-induced phagosomes (or vacuoles) and autophagosomes. Plays a role in the maturation and acidification of phagosomes that engulf pathogens, such as S.aureus and Mycobacteria. Plays a role in the fusion of phagosomes with lysosomes. Plays important roles in microbial pathogen infection and survival, as well as in participating in the life cycle of viruses. Microbial pathogens possess survival strategies governed by RAB7A, sometimes by employing RAB7A function (e.g. Salmonella) and sometimes by excluding RAB7A function (e.g. Mycobacterium). In concert with RAC1, plays a role in regulating the formation of RBs (ruffled borders) in osteoclasts. Controls the endosomal trafficking and neurite outgrowth signaling of NTRK1/TRKA. Regulates the endocytic trafficking of the EGF-EGFR complex by regulating its lysosomal degradation (By similarity). Involved in the ADRB2-stimulated lipolysis through lipophagy, a cytosolic lipase-independent autophagic pathway (PubMed:23708524). Required for the exosomal release of SDCBP, CD63 and syndecan (By similarity). {ECO:0000250|UniProtKB:P51149, ECO:0000269|PubMed:23708524}.			Cytoplasmic side {ECO:0000305}. Cytoplasmic vesicle, autophagosome membrane {ECO:0000250|UniProtKB:P51149};Cytoplasmic side {ECO:0000305}. Late endosome membrane {ECO:0000250|UniProtKB:P51149};Cytoplasmic side {ECO:0000305}. Lipid droplet {ECO:0000269|PubMed:23708524}. Endosome membrane {ECO:0000250|UniProtKB:P51149}. Note=Colocalizes with OSBPL1A at the late endosome (By similarity). Found in the ruffled border (a late endosomal-like compartment in the plasma membrane) of bone-resorbing osteoclasts (By similarity). Recruited to phagosomes containing S.aureus or Mycobacterium (By similarity). Lipid droplet localization is increased upon ADRB2 stimulation (PubMed:23708524). {ECO:0000250|UniProtKB:P51149, ECO:0000269|PubMed:23708524}.;Cytoplasmic side {ECO:0000305}. Lysosome membrane {ECO:0000250|UniProtKB:P51149};Cytoplasmic side {ECO:0000305}. Melanosome membrane {ECO:0000250|UniProtKB:P51149};Peripheral membrane protein {ECO:0000305};SUBCELLULAR LOCATION: Cytoplasmic vesicle, phagosome membrane {ECO:0000250|UniProtKB:P51149}	4	87.4	87.4	87.4	23.489	22	22	21
3283	P51175;A0A0A6YX50	Protoporphyrinogen oxidase (PPO) (EC 1.3.3.4);Protoporphyrinogen oxidase (EC 1.3.3.4) (Fragment)	Ppox	28.1248	27.5792	28.2871	28.248	28.3937	28.2024	28.3877	28.4391	28.0139	27.495	YES	protoporphyrinogen oxidase	cerebrum, spinalcord, liver, adipose, smallintestine, largeintestine, stomach, placenta, testis	literature, APEX_matrix, yeast mito homolog++, mito protein domain, coexpression, MS/MS	heme biosynthetic process [GO:0006783];oxidation-reduction process [GO:0055114];porphyrin-containing compound biosynthetic process [GO:0006779];protoporphyrinogen IX biosynthetic process [GO:0006782];protoporphyrinogen IX metabolic process [GO:0046501];response to drug [GO:0042493]	integral component of mitochondrial inner membrane [GO:0031305];intrinsic component of mitochondrial inner membrane [GO:0031304];mitochondrial inner membrane [GO:0005743];mitochondrial membrane [GO:0031966];mitochondrion [GO:0005739]	oxidoreductase activity [GO:0016491];oxygen-dependent protoporphyrinogen oxidase activity [GO:0004729]	FUNCTION: Catalyzes the 6-electron oxidation of protoporphyrinogen-IX to form protoporphyrin-IX. {ECO:0000256|RuleBase:RU364052}.;FUNCTION: Catalyzes the 6-electron oxidation of protoporphyrinogen-IX to form protoporphyrin-IX. {ECO:0000269|PubMed:8554330}.	1.3.3.4	PATHWAY: Porphyrin-containing compound metabolism;protoporphyrin-IX biosynthesis;protoporphyrin-IX from protoporphyrinogen-IX: step 1/1.;protoporphyrin-IX from protoporphyrinogen-IX: step 1/1. {ECO:0000256|RuleBase:RU364052}.	Intermembrane side {ECO:0000256|RuleBase:RU364052}.;Intermembrane side {ECO:0000269|PubMed:3346226}.;Peripheral membrane protein {ECO:0000256|RuleBase:RU364052};Peripheral membrane protein {ECO:0000269|PubMed:3346226};SUBCELLULAR LOCATION: Mitochondrion inner membrane {ECO:0000256|RuleBase:RU364052};SUBCELLULAR LOCATION: Mitochondrion inner membrane {ECO:0000269|PubMed:3346226}	2	66.2	66.2	66.2	50.87	25	25	25
3284	P51410;A0A0G2JES3;A0A140T8T4;D3Z629	60S ribosomal protein L9;Ribosomal protein L9, pseudogene 6;60S ribosomal protein L9 (Fragment);60S ribosomal protein L9	Rpl9	30.241	30.0449	29.3718	30.194	30.3765	30.7247	30.5917	30.3222	30.1954	29.968					cytoplasmic translation [GO:0002181];translation [GO:0006412]	cytosolic large ribosomal subunit [GO:0022625];ribosome [GO:0005840];synapse [GO:0045202]	rRNA binding [GO:0019843];structural constituent of ribosome [GO:0003735]					7	76.6	76.6	76.6	21.881	21	21	21
3285	P51432	1-phosphatidylinositol 4,5-bisphosphate phosphodiesterase beta-3 (EC 3.1.4.11) (Phosphoinositide phospholipase C-beta-3) (Phospholipase C-beta-3) (PLC-beta-3)	Plcb3	24.2855	19.8347	23.0097	22.0466	21.4326	23.7586	23.1397	23.9322	23.689	23.6398					G protein-coupled receptor signaling pathway [GO:0007186];inositol trisphosphate biosynthetic process [GO:0032959];inositol trisphosphate metabolic process [GO:0032957];phosphatidylinositol catabolic process [GO:0031161];phosphatidylinositol-mediated signaling [GO:0048015];post-Golgi vesicle-mediated transport [GO:0006892];regulation of systemic arterial blood pressure [GO:0003073];release of sequestered calcium ion into cytosol [GO:0051209]	cytosol [GO:0005829];nucleoplasm [GO:0005654];postsynaptic cytosol [GO:0099524];protein-containing complex [GO:0032991];sarcolemma [GO:0042383]	calcium ion binding [GO:0005509];calmodulin binding [GO:0005516];phosphatidylinositol phospholipase C activity [GO:0004435]	FUNCTION: The production of the second messenger molecules diacylglycerol (DAG) and inositol 1,4,5-trisphosphate (IP3) is mediated by activated phosphatidylinositol-specific phospholipase C enzymes.	3.1.4.11		SUBCELLULAR LOCATION: Nucleus {ECO:0000269|PubMed:9714794}.	4	19.6	19.6	19.6	139.49	21	21	21
3286	P51437	Cathelicidin antimicrobial peptide (Cathelin-like protein) (CLP) [Cleaved into: Cathelin-related antimicrobial peptide (Cramp)]	Camp	23.9534	22.5161	21.5609	21.2138	23.0383	22.7365	22.7005	21.7702	21.9851	22.9869					antibacterial humoral response [GO:0019731];antifungal humoral response [GO:0019732];antimicrobial humoral immune response mediated by antimicrobial peptide [GO:0061844];cellular response to interleukin-1 [GO:0071347];cellular response to interleukin-6 [GO:0071354];cellular response to lipopolysaccharide [GO:0071222];cellular response to peptidoglycan [GO:0071224];cellular response to tumor necrosis factor [GO:0071356];chronic inflammatory response [GO:0002544];cytolysis by host of symbiont cells [GO:0051838];defense response to bacterium [GO:0042742];defense response to Gram-negative bacterium [GO:0050829];defense response to Gram-positive bacterium [GO:0050830];innate immune response [GO:0045087];innate immune response in mucosa [GO:0002227];killing by host of symbiont cells [GO:0051873];modification of morphology or physiology of other organism [GO:0035821];positive regulation of angiogenesis [GO:0045766];positive regulation of cell population proliferation [GO:0008284];positive regulation of interleukin-8 secretion [GO:2000484];positive regulation of protein phosphorylation [GO:0001934];response to yeast [GO:0001878]	cell projection [GO:0042995];cytoplasm [GO:0005737];extracellular space [GO:0005615];specific granule [GO:0042581]	lipopolysaccharide binding [GO:0001530]	FUNCTION: Acts as a potent antimicrobial peptide.			SUBCELLULAR LOCATION: Secreted.	1	28.5	25	25	19.453	4	3	3
3288	P51655	Glypican-4 (K-glypican) [Cleaved into: Secreted glypican-4]	Gpc4	27.1517	27.6395	26.8572	27.1611	27.0699	26.1061	26.4456	25.668	26.5637	24.4538					cell migration [GO:0016477];regulation of neurotransmitter receptor localization to postsynaptic specialization membrane [GO:0098696];regulation of presynapse assembly [GO:1905606];regulation of protein localization to membrane [GO:1905475];regulation of signal transduction [GO:0009966];synaptic membrane adhesion [GO:0099560]	anchored component of presynaptic membrane [GO:0099026];cell surface [GO:0009986];collagen-containing extracellular matrix [GO:0062023];external side of plasma membrane [GO:0009897];extracellular region [GO:0005576];extracellular space [GO:0005615];glutamatergic synapse [GO:0098978];Golgi lumen [GO:0005796];synapse [GO:0045202]		FUNCTION: Cell surface proteoglycan that bears heparan sulfate. May be involved in the development of kidney tubules and of the central nervous system.			Extracellular side.;Lipid-anchor, GPI-anchor;SUBCELLULAR LOCATION: Cell membrane;SUBCELLULAR LOCATION: Secreted glypican-4: Secreted, extracellular space {ECO:0000250}.	1	40.2	39.1	36.3	62.586	23	22	20
3289	P51658	Estradiol 17-beta-dehydrogenase 2 (EC 1.1.1.62) (17-beta-hydroxysteroid dehydrogenase type 2) (17-beta-HSD 2) (Testosterone 17-beta-dehydrogenase) (EC 1.1.1.239)	Hsd17b2	27.351	27.7697	24.8606	24.2337	25.4484	25.9584	27.5281	26.274	26.3262	26.1992					androgen biosynthetic process [GO:0006702];estrogen biosynthetic process [GO:0006703];in utero embryonic development [GO:0001701];placenta development [GO:0001890];response to retinoic acid [GO:0032526]	integral component of membrane [GO:0016021];intracellular membrane-bounded organelle [GO:0043231]	estradiol 17-beta-dehydrogenase activity [GO:0004303];testosterone dehydrogenase (NAD+) activity [GO:0047035]	FUNCTION: Capable of catalyzing the interconversion of testosterone and androstenedione, as well as estradiol and estrone. Also has 20-alpha-HSD activity. Uses NADH while EDH17B3 uses NADPH (By similarity). {ECO:0000250}.	1.1.1.239;1.1.1.62		Single-pass type II membrane protein {ECO:0000305}.;SUBCELLULAR LOCATION: Membrane {ECO:0000305}	1	35.2	35.2	35.2	41.835	10	10	10
3290	P51660	Peroxisomal multifunctional enzyme type 2 (MFE-2) (17-beta-hydroxysteroid dehydrogenase 4) (17-beta-HSD 4) (D-bifunctional protein) (DBP) (Multifunctional protein 2) (MPF-2) [Cleaved into: (3R)-hydroxyacyl-CoA dehydrogenase (EC 1.1.1.n12);Enoyl-CoA hydratase 2 (EC 4.2.1.107) (EC 4.2.1.119) (3-alpha,7-alpha,12-alpha-trihydroxy-5-beta-cholest-24-enoyl-CoA hydratase)]	Hsd17b4	33.991	34.3119	32.9286	33.1889	32.8918	33.109	31.6088	33.086	32.9946	33.0125	YES	hydroxysteroid (17-beta) dehydrogenase 4	kidney, liver, adipose, largeintestine, stomach, testis	Rickettsial homolog, mito protein domain+, induction, coexpression	androgen metabolic process [GO:0008209];estrogen metabolic process [GO:0008210];fatty acid beta-oxidation [GO:0006635];medium-chain fatty-acyl-CoA metabolic process [GO:0036112];Sertoli cell development [GO:0060009];very long-chain fatty acid metabolic process [GO:0000038];very long-chain fatty-acyl-CoA metabolic process [GO:0036111]	mitochondrion [GO:0005739];peroxisomal matrix [GO:0005782];peroxisome [GO:0005777]	17-beta-hydroxysteroid dehydrogenase (NAD+) activity [GO:0044594];3alpha,7alpha,12alpha-trihydroxy-5beta-cholest-24-enoyl-CoA hydratase activity [GO:0033989];3-hydroxyacyl-CoA dehydratase activity [GO:0018812];3-hydroxyacyl-CoA dehydrogenase activity [GO:0003857];estradiol 17-beta-dehydrogenase activity [GO:0004303];isomerase activity [GO:0016853];long-chain-enoyl-CoA hydratase activity [GO:0016508];protein homodimerization activity [GO:0042803]	FUNCTION: Bifunctional enzyme acting on the peroxisomal beta-oxidation pathway for fatty acids. Catalyzes the formation of 3-ketoacyl-CoA intermediates from both straight-chain and 2-methyl-branched-chain fatty acids (By similarity). {ECO:0000250}.	1.1.1.n12;4.2.1.107;4.2.1.119	fatty acid beta-oxidation.;PATHWAY: Lipid metabolism	SUBCELLULAR LOCATION: Peroxisome {ECO:0000250}.	1	77.7	77.7	77.7	79.481	63	63	63
3291	P51661	Corticosteroid 11-beta-dehydrogenase isozyme 2 (EC 1.1.1.-) (11-beta-hydroxysteroid dehydrogenase type 2) (11-DH2) (11-beta-HSD2) (NAD-dependent 11-beta-hydroxysteroid dehydrogenase)	Hsd11b2	29.7005	29.6113	30.4602	30.3116	30.2037	30.2211	30.063	29.761	30.0618	29.7644					female pregnancy [GO:0007565];glucocorticoid metabolic process [GO:0008211];regulation of blood volume by renal aldosterone [GO:0002017];response to drug [GO:0042493];response to food [GO:0032094];response to glucocorticoid [GO:0051384];response to hypoxia [GO:0001666];response to insulin [GO:0032868]	cytoplasm [GO:0005737];endoplasmic reticulum [GO:0005783];intracellular membrane-bounded organelle [GO:0043231]	11-beta-hydroxysteroid dehydrogenase [NAD(P)] activity [GO:0003845];NAD binding [GO:0051287];steroid binding [GO:0005496]	FUNCTION: Catalyzes the conversion of cortisol to the inactive metabolite cortisone. Modulates intracellular glucocorticoid levels, thus protecting the nonselective mineralocorticoid receptor from occupation by glucocorticoids.	1.1.1.-		SUBCELLULAR LOCATION: Microsome. Endoplasmic reticulum {ECO:0000305}.	1	61.7	61.7	61.7	42.186	18	18	18
3292	P51791	H(+)/Cl(-) exchange transporter 3 (Chloride channel protein 3) (ClC-3) (Chloride transporter ClC-3)	Clcn3	25.4885	25.3945	25.0492	25.4615	24.5011	23.9345	24.2955	23.8869	23.9021	24.3233					adult locomotory behavior [GO:0008344];chloride transmembrane transport [GO:1902476];chloride transport [GO:0006821];ion transport [GO:0006811];negative regulation of cell volume [GO:0045794];neuron cellular homeostasis [GO:0070050];phagocytosis, engulfment [GO:0006911];photoreceptor cell maintenance [GO:0045494];positive regulation of reactive oxygen species biosynthetic process [GO:1903428];synaptic transmission, GABAergic [GO:0051932];synaptic transmission, glutamatergic [GO:0035249];synaptic vesicle lumen acidification [GO:0097401]	apical plasma membrane [GO:0016324];axon terminus [GO:0043679];cytoplasmic vesicle [GO:0031410];early endosome [GO:0005769];early endosome membrane [GO:0031901];endosome [GO:0005768];external side of plasma membrane [GO:0009897];GABA-ergic synapse [GO:0098982];glutamatergic synapse [GO:0098978];Golgi apparatus [GO:0005794];inhibitory synapse [GO:0060077];integral component of membrane [GO:0016021];integral component of plasma membrane [GO:0005887];integral component of postsynaptic membrane [GO:0099055];integral component of synaptic vesicle membrane [GO:0030285];late endosome [GO:0005770];late endosome membrane [GO:0031902];membrane [GO:0016020];phagocytic vesicle [GO:0045335];plasma membrane [GO:0005886];secretory granule [GO:0030141];specific granule [GO:0042581];synapse [GO:0045202];synaptic vesicle [GO:0008021];vesicle membrane [GO:0012506]	antiporter activity [GO:0015297];ATP binding [GO:0005524];chloride channel activity [GO:0005254];chloride ion binding [GO:0031404];ion channel activity [GO:0005216];PDZ domain binding [GO:0030165];protein heterodimerization activity [GO:0046982];solute:proton antiporter activity [GO:0015299];voltage-gated chloride channel activity [GO:0005247];voltage-gated ion channel activity [GO:0005244]	FUNCTION: Mediates the exchange of chloride ions against protons. Functions as antiporter and contributes to the acidification of the endosome and synaptic vesicle lumen, and may thereby affect vesicle trafficking and exocytosis. May play an important role in neuronal cell function through regulation of membrane excitability by protein kinase C. It could help neuronal cells to establish short-term memory. {ECO:0000269|PubMed:15504734, ECO:0000269|PubMed:18923035}.			Multi-pass membrane protein {ECO:0000255}.;Multi-pass membrane protein {ECO:0000255}. Cytoplasmic vesicle, secretory vesicle membrane {ECO:0000269|PubMed:18923035};Multi-pass membrane protein {ECO:0000255}. Late endosome membrane {ECO:0000269|PubMed:16222710};SUBCELLULAR LOCATION: Early endosome membrane {ECO:0000269|PubMed:16222710}	1	15.4	14.5	0	90.868	14	13	0
3293	P51830;E9Q706	Adenylate cyclase type 9 (EC 4.6.1.1) (ATP pyrophosphate-lyase 9) (Adenylate cyclase type IX) (Adenylyl cyclase 9) (AC9) (Adenylyl cyclase type 10) (ACTP10);Adenylate cyclase type 9	Adcy9	22.3108	22.8452	21.7238	20.7043	21.8226	20.8475	22.4341	23.9014	22.0257	22.9818					adenylate cyclase-activating adrenergic receptor signaling pathway [GO:0071880];adenylate cyclase-activating G protein-coupled receptor signaling pathway [GO:0007189];cAMP biosynthetic process [GO:0006171];cyclic nucleotide biosynthetic process [GO:0009190];in utero embryonic development [GO:0001701];intracellular signal transduction [GO:0035556]	axon [GO:0030424];dendrite [GO:0030425];integral component of membrane [GO:0016021];integral component of plasma membrane [GO:0005887];membrane [GO:0016020]	adenylate cyclase activity [GO:0004016];ATP binding [GO:0005524];metal ion binding [GO:0046872];nucleotide binding [GO:0000166];phosphorus-oxygen lyase activity [GO:0016849]	FUNCTION: Adenylyl cyclase that catalyzes the formation of the signaling molecule cAMP in response to activation of G protein-coupled receptors. Contributes to signaling cascades activated by CRH (corticotropin-releasing factor), corticosteroids and by beta-adrenergic receptors. {ECO:0000250|UniProtKB:O60503, ECO:0000269|PubMed:8662814}.	4.6.1.1		Multi-pass membrane protein {ECO:0000305}.;SUBCELLULAR LOCATION: Cell membrane {ECO:0000269|PubMed:8662814}	2	38.5	38.5	38.5	150.95	43	43	43
3294	P51855;Q3UEE2	Glutathione synthetase (GSH synthetase) (GSH-S) (EC 6.3.2.3) (Glutathione synthase);Glutathione synthetase (GSH-S) (EC 6.3.2.3)	Gss	28.3583	28.4845	26.9378	27.9722	27.5668	27.0182	26.664	27.7788	27.8557	27.4407					aging [GO:0007568];glutathione biosynthetic process [GO:0006750];response to amino acid [GO:0043200];response to cadmium ion [GO:0046686];response to nutrient levels [GO:0031667];response to tumor necrosis factor [GO:0034612];response to xenobiotic stimulus [GO:0009410]	cytosol [GO:0005829]	ATP binding [GO:0005524];glutathione binding [GO:0043295];glutathione synthase activity [GO:0004363];glycine binding [GO:0016594];identical protein binding [GO:0042802];magnesium ion binding [GO:0000287];peptide binding [GO:0042277];protein homodimerization activity [GO:0042803]		6.3.2.3	glutathione biosynthesis;glutathione from L-cysteine and L-glutamate: step 2/2.;glutathione from L-cysteine and L-glutamate: step 2/2. {ECO:0000256|PIRNR:PIRNR001558}.;PATHWAY: Sulfur metabolism		7	52.7	52.7	52.7	52.246	25	25	25
3295	P51859;E0CXA0	Hepatoma-derived growth factor (HDGF);Hepatoma-derived growth factor (Fragment)	Hdgf	24.9202	24.9115	24.4089	24.7756	24.8969	26.0863	25.3601	26.2195	26.4674	26.4205					cellular process [GO:0009987];cellular response to interleukin-7 [GO:0098761];negative regulation of transcription by RNA polymerase II [GO:0000122];positive regulation of cell division [GO:0051781];positive regulation of transcription by RNA polymerase II [GO:0045944];protein localization to nucleus [GO:0034504]	cytoplasm [GO:0005737];extracellular space [GO:0005615];nucleoplasm [GO:0005654];nucleus [GO:0005634];transcriptional repressor complex [GO:0017053]	actin binding [GO:0003779];DNA-binding transcription repressor activity, RNA polymerase II-specific [GO:0001227];growth factor activity [GO:0008083];heparin binding [GO:0008201];nucleotide binding [GO:0000166];RNA polymerase II proximal promoter sequence-specific DNA binding [GO:0000978];transcription corepressor activity [GO:0003714];transcription corepressor binding [GO:0001222];tubulin binding [GO:0015631]	FUNCTION: Acts as a transcriptional repressor (By similarity). Has mitogenic activity for fibroblasts (By similarity). Heparin-binding protein (By similarity). {ECO:0000250|UniProtKB:P51858}.			SUBCELLULAR LOCATION: Nucleus {ECO:0000250|UniProtKB:P51858}. Cytoplasm {ECO:0000250|UniProtKB:P51858}. Secreted, extracellular exosome {ECO:0000269|PubMed:21087088}. Note=Secreted by exosomes and is located inside the exosome (By similarity). May also be secreted as free protein via an as yet unknown pathway (By similarity). {ECO:0000250|UniProtKB:P51858}.	3	57.4	54	54	26.268	9	8	8
3296	P51863	V-type proton ATPase subunit d 1 (V-ATPase subunit d 1) (P39) (Physophilin) (V-ATPase 40 kDa accessory protein) (V-ATPase AC39 subunit) (Vacuolar proton pump subunit d 1)	Atp6v0d1	32.4478	32.6075	32.267	32.7533	32.3127	31.9337	31.8733	32.025	32.1406	32.2098					brain development [GO:0007420];cellular iron ion homeostasis [GO:0006879];cellular response to increased oxygen levels [GO:0036295];cilium assembly [GO:0060271];vacuolar acidification [GO:0007035];vacuolar transport [GO:0007034]	apical plasma membrane [GO:0016324];axon terminus [GO:0043679];centrosome [GO:0005813];early endosome [GO:0005769];lysosomal membrane [GO:0005765];membrane [GO:0016020];neuron projection [GO:0043005];plasma membrane proton-transporting V-type ATPase complex [GO:0033181];protein-containing complex [GO:0032991];proton-transporting V-type ATPase, V0 domain [GO:0033179];synaptic vesicle [GO:0008021];vacuolar proton-transporting V-type ATPase complex [GO:0016471]	protein-containing complex binding [GO:0044877];proton-exporting ATPase activity, phosphorylative mechanism [GO:0008553];proton-transporting ATPase activity, rotational mechanism [GO:0046961]	FUNCTION: Subunit of the integral membrane V0 complex of vacuolar ATPase. Vacuolar ATPase is responsible for acidifying a variety of intracellular compartments in eukaryotic cells, thus providing most of the energy required for transport processes in the vacuolar system. May play a role in coupling of proton transport and ATP hydrolysis. May play a role in cilium biogenesis through regulation of the transport and the localization of proteins to the cilium (By similarity). In aerobic conditions, involved in intracellular iron homeostasis, thus triggering the activity of Fe(2+) prolyl hydroxylase (PHD) enzymes, and leading to HIF1A hydroxylation and subsequent proteasomal degradation (By similarity). {ECO:0000250, ECO:0000250|UniProtKB:P61421, ECO:0000269|PubMed:12963731}.			Cytoplasmic side {ECO:0000305}. Note=Localizes to centrosome and the base of the cilium. {ECO:0000250}.;Peripheral membrane protein {ECO:0000305};SUBCELLULAR LOCATION: Membrane {ECO:0000305}	1	62.7	62.7	62.7	40.301	22	22	22
3297	P51881	ADP/ATP translocase 2 (ADP,ATP carrier protein 2) (Adenine nucleotide translocator 2) (ANT 2) (Solute carrier family 25 member 5) [Cleaved into: ADP/ATP translocase 2, N-terminally processed]	Slc25a5	36.7302	36.6918	37.0572	36.8974	36.9308	36.9954	36.78	36.5299	36.8042	36.5698	YES	solute carrier family 25 (mitochondrial carrier, adenine nucleotide translocator), member 5	all 14	literature, yeast mito homolog+, mito protein domain+, induction, MS/MS++	cellular response to leukemia inhibitory factor [GO:1990830];chromosome segregation [GO:0007059];negative regulation of mitochondrial outer membrane permeabilization involved in apoptotic signaling pathway [GO:1901029];positive regulation of cell population proliferation [GO:0008284]	integral component of membrane [GO:0016021];membrane raft [GO:0045121];mitochondrial inner membrane [GO:0005743];mitochondrial nucleoid [GO:0042645];mitochondrion [GO:0005739];MMXD complex [GO:0071817];myelin sheath [GO:0043209]	ATP:ADP antiporter activity [GO:0005471];ubiquitin protein ligase binding [GO:0031625]	FUNCTION: Catalyzes the exchange of cytoplasmic ADP with mitochondrial ATP across the mitochondrial inner membrane. As part of the mitotic spindle-associated MMXD complex it may play a role in chromosome segregation (By similarity). {ECO:0000250}.			Multi-pass membrane protein.;SUBCELLULAR LOCATION: Mitochondrion inner membrane	1	85.9	85.9	67.8	32.931	53	53	27
3298	P51885	Lumican (Keratan sulfate proteoglycan lumican) (KSPG lumican)	Lum	28.6988	24.4966	22.9342	24.781	25.326	25.3635	25.7413	25.6539	26.2109	26.0109					cartilage development [GO:0051216];collagen fibril organization [GO:0030199];positive regulation of transcription by RNA polymerase II [GO:0045944];positive regulation of transforming growth factor beta1 production [GO:0032914];response to growth factor [GO:0070848];response to organic cyclic compound [GO:0014070];visual perception [GO:0007601]	collagen-containing extracellular matrix [GO:0062023];extracellular matrix [GO:0031012];extracellular space [GO:0005615];fibrillar collagen trimer [GO:0005583]	collagen binding [GO:0005518]				SUBCELLULAR LOCATION: Secreted, extracellular space, extracellular matrix {ECO:0000250}.	2	27.2	27.2	27.2	38.265	8	8	8
3299	P51906	Excitatory amino acid transporter 3 (Excitatory amino-acid carrier 1) (Sodium-dependent glutamate/aspartate transporter 3) (Solute carrier family 1 member 1)	Slc1a1	29.1755	29.3413	28.3183	29.1508	28.6891	28.4718	27.7107	28.0421	27.969	27.27					chloride transmembrane transport [GO:1902476];cysteine transmembrane transport [GO:1903712];cysteine transport [GO:0042883];D-aspartate import across plasma membrane [GO:0070779];L-aspartate import across plasma membrane [GO:0140009];L-glutamate import [GO:0051938];L-glutamate import across plasma membrane [GO:0098712];L-glutamate transmembrane transport [GO:0015813];positive regulation of heart rate [GO:0010460];protein homooligomerization [GO:0051260]	apical plasma membrane [GO:0016324];cell junction [GO:0030054];early endosome membrane [GO:0031901];integral component of plasma membrane [GO:0005887];late endosome membrane [GO:0031902];membrane [GO:0016020];neuron projection [GO:0043005];plasma membrane [GO:0005886];recycling endosome membrane [GO:0055038];synapse [GO:0045202]	chloride transmembrane transporter activity [GO:0015108];cysteine transmembrane transporter activity [GO:0033229];glutamate binding [GO:0016595];glutamate:sodium symporter activity [GO:0015501];high-affinity glutamate transmembrane transporter activity [GO:0005314];identical protein binding [GO:0042802];L-glutamate transmembrane transporter activity [GO:0005313];metal ion binding [GO:0046872]	FUNCTION: Sodium-dependent, high-affinity amino acid transporter that mediates the uptake of L-glutamate and also L-aspartate and D-aspartate (PubMed:12119102, PubMed:18684713). Can also transport L-cysteine (PubMed:30840898). Functions as a symporter that transports one amino acid molecule together with two or three Na(+) ions and one proton, in parallel with the counter-transport of one K(+) ion. Mediates Cl(-) flux that is not coupled to amino acid transport;this avoids the accumulation of negative charges due to aspartate and Na(+) symport (By similarity). Plays an important role in L-glutamate and L-aspartate reabsorption in renal tubuli (PubMed:9233792). Plays a redundant role in the rapid removal of released glutamate from the synaptic cleft, which is essential for terminating the postsynaptic action of glutamate (PubMed:9233792). Contributes to glutathione biosynthesis and protection against oxidative stress via its role in L-glutamate and L-cysteine transport (PubMed:30840898). Negatively regulated by ARL6IP5 (PubMed:12119102). {ECO:0000250|UniProtKB:P43005, ECO:0000269|PubMed:12119102, ECO:0000269|PubMed:18684713, ECO:0000269|PubMed:30840898, ECO:0000269|PubMed:9233792}.			Multi-pass membrane protein {ECO:0000250|UniProtKB:P43003}. Apical cell membrane {ECO:0000250|UniProtKB:P43005};Multi-pass membrane protein {ECO:0000250|UniProtKB:P43003}. Cell junction, synapse, synaptosome {ECO:0000269|PubMed:30840898}. Early endosome membrane {ECO:0000269|PubMed:30840898}. Late endosome membrane {ECO:0000269|PubMed:30840898}. Recycling endosome membrane {ECO:0000269|PubMed:30840898}.;SUBCELLULAR LOCATION: Cell membrane {ECO:0000269|PubMed:12119102, ECO:0000269|PubMed:18684713, ECO:0000269|PubMed:30840898, ECO:0000269|PubMed:9233792}	1	18.4	18.4	18.4	56.693	6	6	6
3300	P51910	Apolipoprotein D (Apo-D) (ApoD)	Apod	23.1432	24.4425	23.6328	21.7864	24.6935	23.8062	22.1308	23.0365	21.5549	22.021					aging [GO:0007568];brain development [GO:0007420];glucose metabolic process [GO:0006006];lipid metabolic process [GO:0006629];lipid transport [GO:0006869];negative regulation of cytokine production involved in inflammatory response [GO:1900016];negative regulation of focal adhesion assembly [GO:0051895];negative regulation of lipoprotein lipid oxidation [GO:0060588];negative regulation of monocyte chemotactic protein-1 production [GO:0071638];negative regulation of platelet-derived growth factor receptor signaling pathway [GO:0010642];negative regulation of protein import into nucleus [GO:0042308];negative regulation of smooth muscle cell proliferation [GO:0048662];negative regulation of smooth muscle cell-matrix adhesion [GO:2000098];negative regulation of T cell migration [GO:2000405];peripheral nervous system axon regeneration [GO:0014012];response to axon injury [GO:0048678];response to drug [GO:0042493];response to reactive oxygen species [GO:0000302];tissue regeneration [GO:0042246]	cytoplasm [GO:0005737];cytosolic ribosome [GO:0022626];dendrite [GO:0030425];endoplasmic reticulum [GO:0005783];extracellular space [GO:0005615];neuronal cell body [GO:0043025];perinuclear region of cytoplasm [GO:0048471]	cholesterol binding [GO:0015485]	FUNCTION: APOD occurs in the macromolecular complex with lecithin-transport and binding of bilin. Appears to be able to transport a variety of ligands in a number of different contexts.			SUBCELLULAR LOCATION: Secreted.	1	23.8	23.8	23.8	21.53	5	5	5
3301	P52019;Q3TSS7	Squalene monooxygenase (EC 1.14.14.17) (Squalene epoxidase) (SE);Squalene monooxygenase	Sqle	24.4646	25.2447	24.1581	25.2904	24.5277	24.7175	24.7775	24.8921	24.5959	25.0792					cellular aromatic compound metabolic process [GO:0006725];cholesterol metabolic process [GO:0008203];lipid droplet formation [GO:0140042];regulation of cell population proliferation [GO:0042127];response to organic substance [GO:0010033];sterol biosynthetic process [GO:0016126]	endoplasmic reticulum [GO:0005783];endoplasmic reticulum membrane [GO:0005789];integral component of membrane [GO:0016021];intracellular membrane-bounded organelle [GO:0043231]	FAD binding [GO:0071949];squalene monooxygenase activity [GO:0004506]	FUNCTION: Catalyzes the stereospecific oxidation of squalene to (S)-2,3-epoxysqualene, and is considered to be a rate-limiting enzyme in steroid biosynthesis. {ECO:0000250|UniProtKB:P52020}.	1.14.14.17	lanosterol biosynthesis;lanosterol from farnesyl diphosphate: step 2/3. {ECO:0000250|UniProtKB:Q14534}.;PATHWAY: Terpene metabolism	Peripheral membrane protein {ECO:0000250|UniProtKB:Q14534}.;Peripheral membrane protein {ECO:0000250|UniProtKB:Q14534}. Endoplasmic reticulum membrane {ECO:0000250|UniProtKB:Q14534};SUBCELLULAR LOCATION: Microsome membrane {ECO:0000250|UniProtKB:P52020}	2	18	18	18	63.769	8	8	8
3302	Q8R435;P52189	Inward rectifier potassium channel 4 (Inward rectifier K(+) channel Kir2.3) (IRK-3) (Potassium channel, inwardly rectifying subfamily J member 4);Inward rectifier potassium channel 4 (Inwardly-rectifying K+ channel protein) (Potassium inwardly-rectifying channel, subfamily J, member 4) (Fragment)	Kcnj4	20.3759	21.5436	21.4648	22.5139	22.5598	22.6792	21.258	21.969	23.6909	22.1415					potassium ion import across plasma membrane [GO:1990573];regulation of ion transmembrane transport [GO:0034765]	basolateral plasma membrane [GO:0016323];cell junction [GO:0030054];cytoplasmic vesicle membrane [GO:0030659];dendrite [GO:0030425];integral component of membrane [GO:0016021];neuronal cell body [GO:0043025];postsynaptic membrane [GO:0045211]	inward rectifier potassium channel activity [GO:0005242];PDZ domain binding [GO:0030165]	as external potassium is raised, the voltage range of the channel opening shifts to more positive voltages. The inward rectification is mainly due to the blockage of outward current by internal magnesium. Can be blocked by extracellular barium and cesium (By similarity). {ECO:0000250}.;FUNCTION: Inward rectifier potassium channels are characterized by a greater tendency to allow potassium to flow into the cell rather than out of it. Their voltage dependence is regulated by the concentration of extracellular potassium			Multi-pass membrane protein {ECO:0000256|RuleBase:RU003822}.;Multi-pass membrane protein. Cell junction, synapse, Postsynapse, postsynaptic cell membrane;Multi-pass membrane protein. Cytoplasmic vesicle membrane. Note=TAX1BP3 binding promotes dissociation of KCNJ4 from LIN7 family members and KCNJ4 internalization.;SUBCELLULAR LOCATION: Cell membrane;SUBCELLULAR LOCATION: Membrane {ECO:0000256|RuleBase:RU003822}	2	7.9	7.9	7.9	49.645	2	2	2
3303	P52194	Calmegin (A2/6) (Calnexin-T) (MEG 1 antigen)	Clgn	21.6648	23.1567	21.797	21.9237	21.2897	24.2257	24.0349	24.5878	25.7928	22.5772					binding of sperm to zona pellucida [GO:0007339];cell differentiation [GO:0030154];endoplasmic reticulum unfolded protein response [GO:0030968];meiotic cell cycle [GO:0051321];multicellular organism development [GO:0007275];protein folding [GO:0006457];protein-containing complex assembly [GO:0065003];single fertilization [GO:0007338];spermatogenesis [GO:0007283]	endoplasmic reticulum [GO:0005783];endoplasmic reticulum membrane [GO:0005789];integral component of membrane [GO:0016021];nuclear envelope [GO:0005635]	calcium ion binding [GO:0005509];protein folding chaperone [GO:0044183];unfolded protein binding [GO:0051082]	FUNCTION: Functions during spermatogenesis as a chaperone for a range of client proteins that are important for sperm adhesion onto the egg zona pellucida and for subsequent penetration of the zona pellucida. Required for normal sperm migration from the uterus into the oviduct. Required for normal male fertility. Binds calcium ions. {ECO:0000269|PubMed:11784061, ECO:0000269|PubMed:15151931, ECO:0000269|PubMed:16870943, ECO:0000269|PubMed:9177349}.			Single-pass type I membrane protein {ECO:0000269|PubMed:10495883}.;SUBCELLULAR LOCATION: Endoplasmic reticulum membrane {ECO:0000269|PubMed:10495883}	1	25.5	25.5	25.5	69.43	11	11	11
3304	P52196	Thiosulfate sulfurtransferase (EC 2.8.1.1) (Rhodanese)	Tst	28.8646	28.9866	28.9544	29.0451	28.4646	28.8855	27.8388	27.7512	27.4075	27.9659	YES	thiosulfate sulfurtransferase, mitochondrial	all 14	literature, APEX_matrix, targetP signal, Rickettsial homolog, mito protein domain, coexpression, MS/MS++	epithelial cell differentiation [GO:0030855];rRNA import into mitochondrion [GO:0035928];rRNA transport [GO:0051029];transsulfuration [GO:0019346]	mitochondrial inner membrane [GO:0005743];mitochondrial matrix [GO:0005759];mitochondrion [GO:0005739]	5S rRNA binding [GO:0008097];thiosulfate sulfurtransferase activity [GO:0004792]	FUNCTION: Together with MRPL18, acts as a mitochondrial import factor for the cytosolic 5S rRNA. Only the nascent unfolded cytoplasmic form is able to bind to the 5S rRNA (By similarity). Formation of iron-sulfur complexes and cyanide detoxification. {ECO:0000250}.	2.8.1.1		SUBCELLULAR LOCATION: Mitochondrion matrix.	3	57.6	57.6	55.6	33.466	22	22	21
3305	P52430;H3BK03;H3BLB8	Serum paraoxonase/arylesterase 1 (PON 1) (EC 3.1.1.2) (EC 3.1.1.81) (EC 3.1.8.1) (Aromatic esterase 1) (A-esterase 1) (Serum aryldialkylphosphatase 1);Paraoxonase 1, isoform CRA_c (Serum paraoxonase/arylesterase 1);Serum paraoxonase/arylesterase 1 (Fragment)	Pon1	24.4312	24.3765	23.5123	24.4619	24.5622	22.1509	23.4555	22.0561	21.1836	22.2846					aromatic compound catabolic process [GO:0019439];blood circulation [GO:0008015];carboxylic acid catabolic process [GO:0046395];cholesterol metabolic process [GO:0008203];organophosphate catabolic process [GO:0046434];phosphatidylcholine metabolic process [GO:0046470];positive regulation of binding [GO:0051099];positive regulation of cholesterol efflux [GO:0010875];positive regulation of transporter activity [GO:0032411];response to fatty acid [GO:0070542];response to fluoride [GO:1902617];response to nutrient levels [GO:0031667];response to toxic substance [GO:0009636]	extracellular region [GO:0005576];extracellular space [GO:0005615];high-density lipoprotein particle [GO:0034364];intracellular membrane-bounded organelle [GO:0043231];spherical high-density lipoprotein particle [GO:0034366]	acyl-L-homoserine-lactone lactonohydrolase activity [GO:0102007];aryldialkylphosphatase activity [GO:0004063];arylesterase activity [GO:0004064];calcium ion binding [GO:0005509];high-density lipoprotein particle binding [GO:0008035];phospholipid binding [GO:0005543];protein homodimerization activity [GO:0042803]	FUNCTION: Hydrolyzes the toxic metabolites of a variety of organophosphorus insecticides. Capable of hydrolyzing a broad spectrum of organophosphate substrates and lactones, and a number of aromatic carboxylic acid esters. Mediates an enzymatic protection of low density lipoproteins against oxidative modification. {ECO:0000250|UniProtKB:P27169}.	3.1.1.2;3.1.1.81;3.1.8.1		SUBCELLULAR LOCATION: Secreted, extracellular space.	3	16.6	16.6	16.6	39.565	5	5	5
3306	P52479	Ubiquitin carboxyl-terminal hydrolase 10 (EC 3.4.19.12) (Deubiquitinating enzyme 10) (Ubiquitin thioesterase 10) (Ubiquitin-specific-processing protease 10)	Usp10	22.3329	21.3167	23.023	22.407	23.0376	22.437	23.02	22.2158	21.6063	23.9725					autophagy [GO:0006914];cellular response to DNA damage stimulus [GO:0006974];cellular response to interleukin-1 [GO:0071347];DNA damage response, signal transduction by p53 class mediator [GO:0030330];DNA repair [GO:0006281];negative regulation of I-kappaB kinase/NF-kappaB signaling [GO:0043124];protein deubiquitination [GO:0016579];regulation of autophagy [GO:0010506];ubiquitin-dependent protein catabolic process [GO:0006511]	cytoplasm [GO:0005737];cytosol [GO:0005829];early endosome [GO:0005769];nucleoplasm [GO:0005654];nucleus [GO:0005634];protein-containing complex [GO:0032991]	cysteine-type endopeptidase activity [GO:0004197];ion channel binding [GO:0044325];p53 binding [GO:0002039];thiol-dependent ubiquitin-specific protease activity [GO:0004843];thiol-dependent ubiquitinyl hydrolase activity [GO:0036459]	FUNCTION: Hydrolase that can remove conjugated ubiquitin from target proteins such as p53/TP53, BECN1, SNX3 and CFTR. Acts as an essential regulator of p53/TP53 stability: in unstressed cells, specifically deubiquitinates p53/TP53 in the cytoplasm, leading to counteract MDM2 action and stabilize p53/TP53. Following DNA damage, translocates to the nucleus and deubiquitinates p53/TP53, leading to regulate the p53/TP53-dependent DNA damage response. Component of a regulatory loop that controls autophagy and p53/TP53 levels: mediates deubiquitination of BECN1, a key regulator of autophagy, leading to stabilize the PIK3C3/VPS34-containing complexes. In turn, PIK3C3/VPS34-containing complexes regulate USP10 stability, suggesting the existence of a regulatory system by which PIK3C3/VPS34-containing complexes regulate p53/TP53 protein levels via USP10 and USP13. Does not deubiquitinate MDM2. Deubiquitinates CFTR in early endosomes, enhancing its endocytic recycling. Involved in a TANK-dependent negative feedback response to attenuate NF-kappaB activation via deubiquitinating IKBKG or TRAF6 in response to interleukin-1-beta (IL1B) stimulation or upon DNA damage. Deubiquitinates TBX21 leading to its stabilization. {ECO:0000250|UniProtKB:Q14694}.	3.4.19.12		SUBCELLULAR LOCATION: Cytoplasm {ECO:0000250|UniProtKB:Q14694}. Nucleus {ECO:0000250|UniProtKB:Q14694}. Early endosome {ECO:0000250|UniProtKB:Q14694}. Note=Cytoplasmic in normal conditions (By similarity). After DNA damage, translocates to the nucleus following phosphorylation by ATM (By similarity). {ECO:0000250|UniProtKB:Q14694}.	2	24.9	24.9	24.9	87.021	15	15	15
3307	P52480	Pyruvate kinase PKM (EC 2.7.1.40) (Pyruvate kinase muscle isozyme)	Pkm	30.4008	29.6309	30.8364	30.7231	30.6234	31.1135	30.0836	31.5818	31.4585	31.7373					animal organ regeneration [GO:0031100];ATP biosynthetic process [GO:0006754];cellular response to insulin stimulus [GO:0032869];glucose metabolic process [GO:0006006];glycolytic process [GO:0006096];liver development [GO:0001889];positive regulation of sprouting angiogenesis [GO:1903672];programmed cell death [GO:0012501];protein homotetramerization [GO:0051289];pyruvate biosynthetic process [GO:0042866];skeletal muscle tissue regeneration [GO:0043403]	cilium [GO:0005929];collagen-containing extracellular matrix [GO:0062023];cytoplasm [GO:0005737];cytosol [GO:0005829];mitochondrion [GO:0005739];myelin sheath [GO:0043209];nucleus [GO:0005634];photoreceptor inner segment [GO:0001917];pyruvate kinase complex [GO:1902912]	ADP binding [GO:0043531];ATP binding [GO:0005524];identical protein binding [GO:0042802];kinase activity [GO:0016301];magnesium ion binding [GO:0000287];potassium ion binding [GO:0030955];pyruvate kinase activity [GO:0004743];thyroid hormone binding [GO:0070324]	FUNCTION: Glycolytic enzyme that catalyzes the transfer of a phosphoryl group from phosphoenolpyruvate (PEP) to ADP, generating ATP (By similarity). Stimulates POU5F1-mediated transcriptional activation (By similarity). Promotes in a STAT1-dependent manner, the expression of the immune checkpoint protein CD274 in ARNTL/BMAL1-deficient macrophages (PubMed:29996098). {ECO:0000250|UniProtKB:P14618, ECO:0000269|PubMed:29996098}.	2.7.1.40	glycolysis;PATHWAY: Carbohydrate degradation;pyruvate from D-glyceraldehyde 3-phosphate: step 5/5.	SUBCELLULAR LOCATION: Cytoplasm {ECO:0000250|UniProtKB:P14618}. Nucleus {ECO:0000250|UniProtKB:P14618}. Note=Translocates to the nucleus in response to different apoptotic stimuli. Nuclear translocation is sufficient to induce cell death that is caspase independent, isoform-specific and independent of its enzymatic activity. {ECO:0000250|UniProtKB:P14618}.	8	86.8	86.8	85.7	57.844	56	56	54
3308	P52503;A0A1Y7VM38;A0A1Y7VKP8	NADH dehydrogenase [ubiquinone] iron-sulfur protein 6, mitochondrial (Complex I-13kD-A) (CI-13kD-A) (NADH-ubiquinone oxidoreductase 13 kDa-A subunit);NADH dehydrogenase [ubiquinone] iron-sulfur protein 6, mitochondrial;NADH dehydrogenase [ubiquinone] iron-sulfur protein 6, mitochondrial	Ndufs6	33.7365	33.4822	34.1756	33.9034	33.9147	34.1778	34.3661	34.2115	34.3075	34.2191	YES	NADH dehydrogenase (ubiquinone) Fe-S protein 6	all 14	literature, APEX_matrix, targetP signal+, mito protein domain+, coexpression++, MS/MS++	cardiovascular system development [GO:0072358];fatty acid metabolic process [GO:0006631];mitochondrial electron transport, NADH to ubiquinone [GO:0006120];mitochondrion morphogenesis [GO:0070584];multicellular organism aging [GO:0010259];multicellular organism growth [GO:0035264];muscle contraction [GO:0006936];reproductive system development [GO:0061458];respiratory electron transport chain [GO:0022904]	mitochondrial respiratory chain complex I [GO:0005747];mitochondrion [GO:0005739]		FUNCTION: Accessory subunit of the mitochondrial membrane respiratory chain NADH dehydrogenase (Complex I), that is believed not to be involved in catalysis. Complex I functions in the transfer of electrons from NADH to the respiratory chain. The immediate electron acceptor for the enzyme is believed to be ubiquinone. {ECO:0000250|UniProtKB:O75380}.;FUNCTION: Accessory subunit of the mitochondrial membrane respiratory chain NADH dehydrogenase (Complex I), that is believed not to be involved in catalysis. Complex I functions in the transfer of electrons from NADH to the respiratory chain. The immediate electron acceptor for the enzyme is believed to be ubiquinone. {ECO:0000256|PIRNR:PIRNR016564}.			Matrix side {ECO:0000305}.;Peripheral membrane protein {ECO:0000305};SUBCELLULAR LOCATION: Mitochondrion inner membrane {ECO:0000256|PIRNR:PIRNR016564}.;SUBCELLULAR LOCATION: Mitochondrion inner membrane {ECO:0000305|PubMed:22474353}	3	67.2	67.2	67.2	13.02	10	10	10
3310	P52760	2-iminobutanoate/2-iminopropanoate deaminase (EC 3.5.99.10) (Heat-responsive protein 12) (Reactive intermediate imine deaminase A homolog) (Translation inhibitor L-PSP ribonuclease)	Rida	32.1004	32.1393	32.3562	32.5586	32.2107	31.6715	30.5972	31.1799	30.6493	31.3719	YES	heat-responsive protein 12	cerebrum, cerebellum, brainstem, spinalcord, kidney, liver, heart, adipose, smallintestine, largeintestine, stomach, placenta, testis	APEX_matrix, yeast mito homolog++, mito protein domain, coexpression, MS/MS+	brain development [GO:0007420];G1 to G0 transition [GO:0070314];kidney development [GO:0001822];lung development [GO:0030324];mRNA catabolic process [GO:0006402];mRNA destabilization [GO:0061157];negative regulation of epithelial cell proliferation [GO:0050680];negative regulation of translation [GO:0017148];organonitrogen compound catabolic process [GO:1901565];response to lipid [GO:0033993];response to salt [GO:1902074]	cytoplasm [GO:0005737];cytosol [GO:0005829];mitochondrial matrix [GO:0005759];mitochondrion [GO:0005739];nucleus [GO:0005634];peroxisome [GO:0005777]	deaminase activity [GO:0019239];endoribonuclease activity, producing 3'-phosphomonoesters [GO:0016892];ion binding [GO:0043167];long-chain fatty acid binding [GO:0036041];mRNA binding [GO:0003729];protein homodimerization activity [GO:0042803];transition metal ion binding [GO:0046914]	FUNCTION: Also promotes endoribonucleolytic cleavage of some transcripts by promoting recruitment of the ribonuclease P/MRP complex. Acts by bridging YTHDF2 and the ribonuclease P/MRP complex. RIDA/HRSP12 binds to N6-methyladenosine (m6A)-containing mRNAs containing a 5'-GGUUC-3' motif: cooperative binding of RIDA/HRSP12 and YTHDF2 to such transcripts lead to recruitment of the ribonuclease P/MRP complex and subsequent endoribonucleolytic cleavage. {ECO:0000250|UniProtKB:P52758}.;FUNCTION: Catalyzes the hydrolytic deamination of enamine/imine intermediates that form during the course of normal metabolism. May facilitate the release of ammonia from these potentially toxic reactive metabolites, reducing their impact on cellular components. It may act on enamine/imine intermediates formed by several types of pyridoxal-5'-phosphate-dependent dehydratases including L-threonine dehydratase. {ECO:0000250|UniProtKB:P52758}.	3.5.99.10		SUBCELLULAR LOCATION: Cytoplasm {ECO:0000250|UniProtKB:P52758}. Nucleus {ECO:0000250|UniProtKB:P52758}. Peroxisome {ECO:0000250|UniProtKB:P52759}. Mitochondrion {ECO:0000250|UniProtKB:P52759}. Note=Mostly cytoplasmic but, in less differentiated cells occasionally nuclear. {ECO:0000250|UniProtKB:P52758}.	1	87.4	87.4	87.4	14.255	12	12	12
3311	P52795	Ephrin-B1 (CEK5 receptor ligand) (CEK5-L) (EFL-3) (ELK ligand) (ELK-L) (EPH-related receptor tyrosine kinase ligand 2) (LERK-2) (Stimulated by retinoic acid gene 1 protein) [Cleaved into: Ephrin-B1 C-terminal fragment (Ephrin-B1 CTF);Ephrin-B1 intracellular domain (Ephrin-B1 ICD)]	Efnb1	24.8394	24.7403	24.8247	25.2822	25.0279	24.1451	24.2913	24.9417	25.2941	24.6458					axon guidance [GO:0007411];embryonic pattern specification [GO:0009880];ephrin receptor signaling pathway [GO:0048013];nervous system development [GO:0007399];neural crest cell migration [GO:0001755];positive regulation of T cell proliferation [GO:0042102];presynapse assembly [GO:0099054];T cell costimulation [GO:0031295]	cytoplasm [GO:0005737];glutamatergic synapse [GO:0098978];integral component of presynaptic membrane [GO:0099056];membrane raft [GO:0045121];nucleus [GO:0005634];plasma membrane [GO:0005886];synapse [GO:0045202]	ephrin receptor binding [GO:0046875]	FUNCTION: Cell surface transmembrane ligand for Eph receptors, a family of receptor tyrosine kinases which are crucial for migration, repulsion and adhesion during neuronal, vascular and epithelial development (PubMed:7929389, PubMed:10704386). Binding to Eph receptors residing on adjacent cells leads to contact-dependent bidirectional signaling into neighboring cells (PubMed:7929389, PubMed:10704386). Shows high affinity for the receptor tyrosine kinase EPHB1/ELK (By similarity). Can also bind EPHB2 and EPHB3 (PubMed:7929389). Binds to, and induces the collapse of, commissural axons/growth cones in vitro (PubMed:10704386). May play a role in constraining the orientation of longitudinally projecting axons (PubMed:10704386). {ECO:0000250|UniProtKB:P98172, ECO:0000269|PubMed:10704386, ECO:0000269|PubMed:7929389}.			Single-pass type I membrane protein {ECO:0000255}.;Single-pass type I membrane protein {ECO:0000255}. Membrane raft {ECO:0000269|PubMed:10197531}. Note=May recruit GRIP1 and GRIP2 to membrane raft domains. {ECO:0000269|PubMed:10197531}.;SUBCELLULAR LOCATION: Cell membrane {ECO:0000269|PubMed:7929389, ECO:0000305|PubMed:10704386};SUBCELLULAR LOCATION: Ephrin-B1 C-terminal fragment: Cell membrane {ECO:0000250|UniProtKB:P98172};SUBCELLULAR LOCATION: Ephrin-B1 intracellular domain: Nucleus {ECO:0000269|PubMed:19515908}. Note=Colocalizes with ZHX2 in the nucleus. {ECO:0000269|PubMed:19515908}.	1	40.9	40.9	40.9	37.859	11	11	11
3312	P52800;F6RSU6	Ephrin-B2 (ELF-2) (EPH-related receptor tyrosine kinase ligand 5) (LERK-5) (HTK ligand) (HTK-L);Ephrin-B2 (Fragment)	Efnb2	23.6247	21.9	20.7492	19.9223	22.7585	22.9002	20.8869	22.9547	23.2329	22.9789					animal organ morphogenesis [GO:0009887];axon guidance [GO:0007411];blood vessel morphogenesis [GO:0048514];cell adhesion [GO:0007155];cell migration involved in sprouting angiogenesis [GO:0002042];ephrin receptor signaling pathway [GO:0048013];lymph vessel development [GO:0001945];negative regulation of keratinocyte proliferation [GO:0010839];negative regulation of neuron projection development [GO:0010977];nephric duct morphogenesis [GO:0072178];positive regulation of aorta morphogenesis [GO:1903849];positive regulation of cardiac muscle cell differentiation [GO:2000727];positive regulation of cell population proliferation [GO:0008284];positive regulation of neuron death [GO:1901216];presynapse assembly [GO:0099054];regulation of chemotaxis [GO:0050920];regulation of postsynaptic membrane neurotransmitter receptor levels [GO:0099072];regulation of postsynaptic neurotransmitter receptor internalization [GO:0099149];T cell costimulation [GO:0031295];venous blood vessel morphogenesis [GO:0048845]	adherens junction [GO:0005912];glutamatergic synapse [GO:0098978];integral component of membrane [GO:0016021];integral component of postsynaptic density membrane [GO:0099061];integral component of presynaptic membrane [GO:0099056];plasma membrane [GO:0005886];Schaffer collateral - CA1 synapse [GO:0098685]	ephrin receptor binding [GO:0046875];signaling receptor binding [GO:0005102]	FUNCTION: Cell surface transmembrane ligand for Eph receptors, a family of receptor tyrosine kinases which are crucial for migration, repulsion and adhesion during neuronal, vascular and epithelial development. Binds promiscuously Eph receptors residing on adjacent cells, leading to contact-dependent bidirectional signaling into neighboring cells. The signaling pathway downstream of the receptor is referred to as forward signaling while the signaling pathway downstream of the ephrin ligand is referred to as reverse signaling. Binds to receptor tyrosine kinase including EPHA4, EPHA3 and EPHB4. Together with EPHB4 plays a central role in heart morphogenesis and angiogenesis through regulation of cell adhesion and cell migration. EPHB4-mediated forward signaling controls cellular repulsion and segregation from EFNB2-expressing cells. May play a role in constraining the orientation of longitudinally projecting axons. {ECO:0000269|PubMed:10704386}.			Single-pass type I membrane protein {ECO:0000255}. Cell junction, adherens junction {ECO:0000269|PubMed:30639848}.;SUBCELLULAR LOCATION: Cell membrane {ECO:0000250|UniProtKB:P52799}	2	26.5	26.5	26.5	37.202	8	8	8
3313	P52825	Carnitine O-palmitoyltransferase 2, mitochondrial (EC 2.3.1.21) (Carnitine palmitoyltransferase II) (CPT II)	Cpt2	33.9041	33.7282	33.8941	33.5674	33.4911	33.6675	33.7551	33.5131	33.3887	33.3013	YES	carnitine palmitoyltransferase 2	all 14	literature, APEX_matrix, targetP signal, yeast mito homolog++, mito protein domain, induction, coexpression+, MS/MS++	fatty acid beta-oxidation [GO:0006635];in utero embryonic development [GO:0001701];positive regulation of cold-induced thermogenesis [GO:0120162]	mitochondrial inner membrane [GO:0005743];mitochondrion [GO:0005739];nucleolus [GO:0005730];nucleoplasm [GO:0005654]	carnitine O-palmitoyltransferase activity [GO:0004095]		2.3.1.21		Matrix side {ECO:0000250}.;Peripheral membrane protein {ECO:0000250};SUBCELLULAR LOCATION: Mitochondrion inner membrane {ECO:0000250}	4	72	72	72	73.98	72	72	72
3314	P52875	Transmembrane protein 165 (TPA-regulated locus protein) (Transmembrane protein PFT27) (Transmembrane protein TPARL)	Tmem165	25.173	25.3664	25.7582	26.0095	26.0504	26.3787	26.3599	26.0736	26.8666	25.8901					cellular calcium ion homeostasis [GO:0006874];Golgi calcium ion transport [GO:0032472];protein N-linked glycosylation [GO:0006487];regulation of lysosomal lumen pH [GO:0035751]	early endosome membrane [GO:0031901];endosome membrane [GO:0010008];Golgi apparatus [GO:0005794];integral component of membrane [GO:0016021];intracellular membrane-bounded organelle [GO:0043231];late endosome membrane [GO:0031902];lysosomal membrane [GO:0005765];trans-Golgi network membrane [GO:0032588]		FUNCTION: May function as a calcium/proton transporter involved in calcium and in lysosomal pH homeostasis. Therefore, it may play an indirect role in protein glycosylation (By similarity). {ECO:0000250}.			Multi-pass membrane protein {ECO:0000250}. Golgi apparatus, trans-Golgi network membrane {ECO:0000250}. Lysosome membrane {ECO:0000250}. Early endosome membrane {ECO:0000250}. Late endosome membrane {ECO:0000250}.;SUBCELLULAR LOCATION: Golgi apparatus membrane {ECO:0000250}	2	19.8	19.8	19.8	34.79	4	4	4
3316	P53395	Lipoamide acyltransferase component of branched-chain alpha-keto acid dehydrogenase complex, mitochondrial (EC 2.3.1.168) (Branched-chain alpha-keto acid dehydrogenase complex component E2) (BCKAD-E2) (BCKADE2) (Dihydrolipoamide acetyltransferase component of branched-chain alpha-keto acid dehydrogenase complex) (Dihydrolipoamide branched chain transacylase) (Dihydrolipoyllysine-residue (2-methylpropanoyl)transferase)	Dbt	32.2564	32.1904	31.8138	32.2869	32.5342	32.5262	32.6777	32.8505	32.4535	32.3748	YES	dihydrolipoamide branched chain transacylase E2	all 14	literature, APEX_matrix, targetP signal+, yeast mito homolog+, Rickettsial homolog, mito protein domain+, induction, coexpression+, MS/MS++		cytoplasm [GO:0005737];mitochondrial nucleoid [GO:0042645];mitochondrion [GO:0005739]	acetyltransferase activity [GO:0016407];dihydrolipoyllysine-residue (2-methylpropanoyl)transferase activity [GO:0043754];lipoic acid binding [GO:0031405];ubiquitin protein ligase binding [GO:0031625]	FUNCTION: The branched-chain alpha-keto dehydrogenase complex catalyzes the overall conversion of alpha-keto acids to acyl-CoA and CO(2). It contains multiple copies of three enzymatic components: branched-chain alpha-keto acid decarboxylase (E1), lipoamide acyltransferase (E2) and lipoamide dehydrogenase (E3). Within this complex, the catalytic function of this enzyme is to accept, and to transfer to coenzyme A, acyl groups that are generated by the branched-chain alpha-keto acid decarboxylase component.	2.3.1.168		SUBCELLULAR LOCATION: Mitochondrion matrix.	2	75.7	75.7	75.7	53.246	43	43	43
3318	P53702	Cytochrome c-type heme lyase (CCHL) (EC 4.4.1.17) (Holocytochrome c-type synthase)	Hccs	28.6788	28.5426	28.9513	28.1813	28.5768	29.0259	28.9872	28.8237	29.1011	28.8716	YES	holocytochrome c synthetase	cerebrum, spinalcord, heart, adipose, smallintestine, largeintestine, placenta, testis	literature, APEX_IMS, yeast mito homolog++, mito protein domain+, induction, coexpression, MS/MS	cytochrome c-heme linkage [GO:0018063]	mitochondrial inner membrane [GO:0005743];mitochondrion [GO:0005739]	holocytochrome-c synthase activity [GO:0004408];metal ion binding [GO:0046872]	FUNCTION: Links covalently the heme group to the apoprotein of cytochrome c. {ECO:0000250}.	4.4.1.17		Lipid-anchor {ECO:0000250|UniProtKB:P53701}.;SUBCELLULAR LOCATION: Mitochondrion inner membrane {ECO:0000305}. Membrane {ECO:0000250|UniProtKB:P53701}	2	76.5	76.5	76.5	30.977	21	21	21
3320	P53810;J3QQ30;J3QPW1	Phosphatidylinositol transfer protein alpha isoform (PI-TP-alpha) (PtdIns transfer protein alpha) (PtdInsTP alpha);Phosphatidylinositol transfer protein alpha isoform;Phosphatidylinositol transfer protein alpha isoform	Pitpna	25.7422	26.1601	25.4912	25.8559	25.9594	25.5895	25.5672	25.9326	26.1132	25.8996					axonogenesis [GO:0007409];phospholipid transport [GO:0015914]	cytoplasm [GO:0005737];cytosol [GO:0005829];integral component of membrane [GO:0016021];myelin sheath [GO:0043209]	fatty-acyl-CoA binding [GO:0000062];lipid binding [GO:0008289];phosphatidylcholine binding [GO:0031210];phosphatidylcholine transporter activity [GO:0008525];phosphatidylinositol binding [GO:0035091];phosphatidylinositol transfer activity [GO:0008526];phospholipid binding [GO:0005543];phospholipid transporter activity [GO:0005548];stearic acid binding [GO:0070540]	FUNCTION: Catalyzes the transfer of PtdIns and phosphatidylcholine between membranes.			SUBCELLULAR LOCATION: Cytoplasm.	4	68.6	68.6	65.3	31.893	22	22	20
3321	P53986	Monocarboxylate transporter 1 (MCT 1) (Solute carrier family 16 member 1)	Slc16a1	29.3639	29.9523	30.3172	29.7655	29.8681	30.0784	29.6248	29.7095	29.8206	29.5732	YES	solute carrier family 16 (monocarboxylic acid transporters), member 1	smallintestine, largeintestine, placenta	yeast mito homolog+, mito protein domain, induction, coexpression, MS/MS	behavioral response to nutrient [GO:0051780];cellular response to organic cyclic compound [GO:0071407];centrosome cycle [GO:0007098];glucose homeostasis [GO:0042593];lactate transmembrane transport [GO:0035873];lipid metabolic process [GO:0006629];monocarboxylic acid transport [GO:0015718];plasma membrane lactate transport [GO:0035879];regulation of insulin secretion [GO:0050796];response to food [GO:0032094]	apical plasma membrane [GO:0016324];basolateral plasma membrane [GO:0016323];cell junction [GO:0030054];cell surface [GO:0009986];centrosome [GO:0005813];integral component of plasma membrane [GO:0005887];intracellular membrane-bounded organelle [GO:0043231];mitochondrion [GO:0005739];plasma membrane [GO:0005886];synapse [GO:0045202]	lactate transmembrane transporter activity [GO:0015129];monocarboxylic acid transmembrane transporter activity [GO:0008028];organic cyclic compound binding [GO:0097159];protein homodimerization activity [GO:0042803];symporter activity [GO:0015293]	FUNCTION: Proton-coupled monocarboxylate transporter. Catalyzes the rapid transport across the plasma membrane of many monocarboxylates such as lactate, pyruvate, branched-chain oxo acids derived from leucine, valine and isoleucine, and the ketone bodies acetoacetate, beta-hydroxybutyrate and acetate. Depending on the tissue and on cicumstances, mediates the import or export of lactic acid and ketone bodies. Required for normal nutrient assimilation, increase of white adipose tissue and body weight gain when on a high-fat diet. Plays a role in cellular responses to a high-fat diet by modulating the cellular levels of lactate and pyruvate, small molecules that contribute to the regulation of central metabolic pathways and insulin secretion, with concomitant effects on plasma insulin levels and blood glucose homeostasis. {ECO:0000269|PubMed:22522610, ECO:0000269|PubMed:24367518}.			Multi-pass membrane protein {ECO:0000269|PubMed:21792931, ECO:0000269|PubMed:8603082}.;SUBCELLULAR LOCATION: Cell membrane {ECO:0000269|PubMed:21792931, ECO:0000269|PubMed:8603082}	1	13.8	13.8	13.8	53.267	9	9	9
3322	P53994	Ras-related protein Rab-2A	Rab2a	30.6533	30.6514	30.8218	30.7124	30.4836	30.8137	30.6686	30.5274	30.973	30.6862					Golgi organization [GO:0007030];intracellular protein transport [GO:0006886];Rab protein signal transduction [GO:0032482];vesicle-mediated transport [GO:0016192]	anchored component of synaptic vesicle membrane [GO:0098993];endoplasmic reticulum membrane [GO:0005789];endoplasmic reticulum-Golgi intermediate compartment membrane [GO:0033116];Golgi apparatus [GO:0005794];Golgi membrane [GO:0000139];melanosome [GO:0042470];membrane [GO:0016020];neuronal cell body [GO:0043025];perinuclear region of cytoplasm [GO:0048471]	GDP binding [GO:0019003];GTP binding [GO:0005525];GTPase activity [GO:0003924]	FUNCTION: Required for protein transport from the endoplasmic reticulum to the Golgi complex. {ECO:0000250}.			Lipid-anchor {ECO:0000305}.;Lipid-anchor {ECO:0000305}. Golgi apparatus membrane {ECO:0000305};Lipid-anchor. Melanosome {ECO:0000250}. Endoplasmic reticulum membrane {ECO:0000305};SUBCELLULAR LOCATION: Endoplasmic reticulum-Golgi intermediate compartment membrane	1	93.9	93.9	69.8	23.547	25	25	13
3324	P54071;D6RIL6	Isocitrate dehydrogenase [NADP], mitochondrial (IDH) (EC 1.1.1.42) (ICD-M) (IDP) (NADP(+)-specific ICDH) (Oxalosuccinate decarboxylase);Isocitrate dehydrogenase [NADP], mitochondrial	Idh2	33.5601	33.7863	33.6404	33.5588	33.6044	34.085	33.7419	34.0412	33.6954	33.8383	YES	isocitrate dehydrogenase 2 (NADP+), mitochondrial	all 14	literature, APEX_matrix, targetP signal+, Rickettsial homolog, mito protein domain, induction, coexpression, MS/MS++	2-oxoglutarate metabolic process [GO:0006103];glyoxylate cycle [GO:0006097];isocitrate metabolic process [GO:0006102];NADP biosynthetic process [GO:0006741];NADP metabolic process [GO:0006739];negative regulation of glial cell migration [GO:1903976];negative regulation of glial cell proliferation [GO:0060253];negative regulation of matrix metallopeptidase secretion [GO:1904465];tricarboxylic acid cycle [GO:0006099]	cytosol [GO:0005829];mitochondrial inner membrane [GO:0005743];mitochondrion [GO:0005739];peroxisome [GO:0005777]	isocitrate dehydrogenase (NADP+) activity [GO:0004450];isocitrate dehydrogenase activity [GO:0004448];magnesium ion binding [GO:0000287];NAD binding [GO:0051287]	FUNCTION: Plays a role in intermediary metabolism and energy production. It may tightly associate or interact with the pyruvate dehydrogenase complex.	1.1.1.42		SUBCELLULAR LOCATION: Mitochondrion.	4	75.9	75.9	75.9	50.906	48	48	47
3325	Q75WC0;P54099;A0A0J9YU03;D6RIP1	DNA polymerase subunit gamma-1 (EC 2.7.7.7) (Mitochondrial DNA polymerase catalytic subunit) (PolG-alpha);DNA polymerase subunit gamma-1 (Polymerase (DNA directed), gamma);DNA polymerase subunit gamma-1;DNA polymerase subunit gamma-1	Polg	23.5731	23.9071	24.2147	23.8701	23.8188	21.3289	22.6065	23.1455	22.2526	22.1498	YES	polymerase (DNA directed), gamma	cerebrum, cerebellum, spinalcord, liver, adipose, largeintestine, placenta, testis	literature, APEX_matrix, targetP signal, yeast mito homolog++, mito protein domain, MS/MS	aging [GO:0007568];base-excision repair, gap-filling [GO:0006287];cellular response to glucose stimulus [GO:0071333];DNA replication [GO:0006260];DNA-dependent DNA replication [GO:0006261];mitochondrial DNA replication [GO:0006264];response to gamma radiation [GO:0010332];response to hyperoxia [GO:0055093];response to light stimulus [GO:0009416]	gamma DNA polymerase complex [GO:0005760];integral component of membrane [GO:0016021];mitochondrial inner membrane [GO:0005743];mitochondrial nucleoid [GO:0042645];mitochondrion [GO:0005739];protein-containing complex [GO:0032991];terminal bouton [GO:0043195]	3'-5' exonuclease activity [GO:0008408];chromatin binding [GO:0003682];DNA binding [GO:0003677];DNA-directed DNA polymerase activity [GO:0003887];exonuclease activity [GO:0004527];protease binding [GO:0002020]	FUNCTION: Involved in the replication of mitochondrial DNA. Associates with mitochondrial DNA (By similarity). {ECO:0000250}.	2.7.7.7		SUBCELLULAR LOCATION: Mitochondrion. Mitochondrion matrix, mitochondrion nucleoid {ECO:0000250}.	7	2.8	2.8	2.8	136.62	3	3	3
3326	P54116	Erythrocyte band 7 integral membrane protein (Protein 7.2b) (Stomatin)	Stom	27.3562	28.0994	27.404	27.7127	27.3927	26.9944	28.3112	27.3237	27.857	27.5033	YES	stomatin	adipose, placenta, testis	yeast mito homolog+, Rickettsial homolog, mito protein domain, MS/MS	positive regulation by host of viral genome replication [GO:0044829];positive regulation of protein targeting to membrane [GO:0090314];positive regulation of viral process [GO:0048524];protein homooligomerization [GO:0051260];regulation of acid-sensing ion channel activity [GO:1901585];regulation of ion transmembrane transport [GO:0034765]	cytoplasm [GO:0005737];cytoskeleton [GO:0005856];endoplasmic reticulum [GO:0005783];integral component of plasma membrane [GO:0005887];melanosome [GO:0042470];membrane raft [GO:0045121];mitochondrion [GO:0005739];perinuclear region of cytoplasm [GO:0048471];plasma membrane [GO:0005886]	identical protein binding [GO:0042802];protein homodimerization activity [GO:0042803];RNA polymerase binding [GO:0070063]	FUNCTION: Regulates ion channel activity and transmembrane ion transport. Regulates ASIC2 and ASIC3 channel activity. {ECO:0000269|PubMed:15471860, ECO:0000269|PubMed:22850675}.			Cytoplasmic side {ECO:0000250|UniProtKB:P27105}. Cytoplasm, cytoskeleton {ECO:0000250|UniProtKB:P27105}. Cell membrane {ECO:0000250|UniProtKB:P27105};Cytoplasmic side {ECO:0000250|UniProtKB:P27105}. Membrane raft {ECO:0000250|UniProtKB:P27105}. Melanosome {ECO:0000250|UniProtKB:P27105}. Cytoplasmic vesicle {ECO:0000269|PubMed:10383825}. Note=Localizes to juxtanuclear structure probably derived from the Golgi apparatus. Colocalizes with cortical actin microfilaments at small plasma membrane protrusions. Associates with alpha-granular lipid rafts. Translocates from the alpha-granular lipid rafts to the cell membrane on thrombin activation and selectively enriched in released microvesicles. Identified by mass spectrometry in melanosome fractions from stage I to stage IV. {ECO:0000250|UniProtKB:P27105}.;Lipid-anchor {ECO:0000250|UniProtKB:P27105};Peripheral membrane protein {ECO:0000250|UniProtKB:P27105};SUBCELLULAR LOCATION: Cell membrane {ECO:0000250|UniProtKB:P27105}	1	49.3	49.3	49.3	31.375	12	12	12
3327	P54227;D3Z1Z8;D3Z5N2	Stathmin (Leukemia-associated gene protein) (Leukemia-associated phosphoprotein p18) (Metablastin) (Oncoprotein 18) (Op18) (Phosphoprotein p19) (pp19) (Prosolin) (Protein Pr22) (pp17);Stathmin (Fragment);Stathmin	Stmn1	21.3562	22.3438	20.2836	21.4069	19.9544	23.3991	22.3442	23.6526	22.2699	22.4637					axonogenesis [GO:0007409];brain development [GO:0007420];establishment of skin barrier [GO:0061436];hepatocyte growth factor receptor signaling pathway [GO:0048012];microtubule depolymerization [GO:0007019];mitotic cytokinesis [GO:0000281];mitotic spindle organization [GO:0007052];negative regulation of guanyl-nucleotide exchange factor activity [GO:1905098];negative regulation of microtubule polymerization [GO:0031115];negative regulation of Rho protein signal transduction [GO:0035024];negative regulation of stress fiber assembly [GO:0051497];negative regulation of thrombin-activated receptor signaling pathway [GO:0070495];neuron projection development [GO:0031175];positive regulation of cellular component movement [GO:0051272];regulation of cytoskeleton organization [GO:0051493];regulation of microtubule polymerization or depolymerization [GO:0031110];response to virus [GO:0009615]	cytoplasm [GO:0005737];cytosol [GO:0005829];membrane [GO:0016020];microtubule [GO:0005874];neuron projection [GO:0043005]	tubulin binding [GO:0015631]	FUNCTION: Involved in the regulation of the microtubule (MT) filament system by destabilizing microtubules. Prevents assembly and promotes disassembly of microtubules. Phosphorylation at Ser-16 may be required for axon formation during neurogenesis (By similarity). Involved in the control of the learned and innate fear. {ECO:0000250, ECO:0000269|PubMed:16286011}.			SUBCELLULAR LOCATION: Cytoplasm, cytoskeleton.	6	41.6	36.9	30.9	17.274	8	7	6
3329	P54728	UV excision repair protein RAD23 homolog B (HR23B) (mHR23B) (XP-C repair-complementing complex 58 kDa protein) (p58)	Rad23b	24.0403	23.871	23.9048	22.5721	22.0796	24.4035	24.1427	24.7578	24.7874	24.9711					cellular response to DNA damage stimulus [GO:0006974];cellular response to interleukin-7 [GO:0098761];embryonic organ development [GO:0048568];nucleotide-excision repair [GO:0006289];nucleotide-excision repair, DNA damage recognition [GO:0000715];proteasome-mediated ubiquitin-dependent protein catabolic process [GO:0043161];regulation of proteasomal ubiquitin-dependent protein catabolic process [GO:0032434];spermatogenesis [GO:0007283]	cytoplasm [GO:0005737];cytosol [GO:0005829];nucleoplasm [GO:0005654];nucleus [GO:0005634];proteasome complex [GO:0000502];XPC complex [GO:0071942]	damaged DNA binding [GO:0003684];polyubiquitin modification-dependent protein binding [GO:0031593];proteasome binding [GO:0070628];RNA polymerase II proximal promoter sequence-specific DNA binding [GO:0000978];transcription regulatory region DNA binding [GO:0044212];ubiquitin binding [GO:0043130]	FUNCTION: Involved in global genome nucleotide excision repair (GG-NER) by acting as component of the XPC complex. Cooperatively with Cetn2 appears to stabilize Xpc. May protect Xpc from proteasomal degradation (By similarity). {ECO:0000250}.;FUNCTION: Multiubiquitin chain receptor involved in modulation of proteasomal degradation. Binds to polyubiquitin chains. Proposed to be capable to bind simultaneously to the 26S proteasome and to polyubiquitinated substrates and to deliver ubiquitinated proteins to the proteasome. May play a role in endoplasmic reticulum-associated degradation (ERAD) of misfolded glycoproteins by association with PNGase and delivering deglycosylated proteins to the proteasome. {ECO:0000269|PubMed:12815074, ECO:0000269|PubMed:15336624, ECO:0000269|PubMed:16709668}.;FUNCTION: The XPC complex is proposed to represent the first factor bound at the sites of DNA damage and together with other core recognition factors, Xpa, RPA and the TFIIH complex, is part of the pre-incision (or initial recognition) complex. The XPC complex recognizes a wide spectrum of damaged DNA characterized by distortions of the DNA helix such as single-stranded loops, mismatched bubbles or single-stranded overhangs. The orientation of XPC complex binding appears to be crucial for inducing a productive NER. XPC complex is proposed to recognize and to interact with unpaired bases on the undamaged DNA strand which is followed by recruitment of the TFIIH complex and subsequent scanning for lesions in the opposite strand in a 5'-to-3' direction by the NER machinery. Cyclobutane pyrimidine dimers (CPDs) which are formed upon UV-induced DNA damage esacpe detection by the XPC complex due to a low degree of structural perurbation. Instead they are detected by the UV-DDB complex which in turn recruits and cooperates with the XPC complex in the respective DNA repair. In vitro, the Xpc:Rad23b dimer is sufficient to initiate NER;it preferentially binds to cisplatin and UV-damaged double-stranded DNA and also binds to a variety of chemically and structurally diverse DNA adducts. Xpc:Rad23b contacts DNA both 5' and 3' of a cisplatin lesion with a preference for the 5' side. Xpc:Rad23bB induces a bend in DNA upon binding. Xpc:Rad23b stimulates the activity of DNA glycosylases Tdg and Smug1 (By similarity). {ECO:0000250}.			SUBCELLULAR LOCATION: Nucleus {ECO:0000269|PubMed:15336624}. Cytoplasm {ECO:0000269|PubMed:15336624}.	1	24.5	24.5	20.4	43.512	10	10	7
3331	P54763	Ephrin type-B receptor 2 (EC 2.7.10.1) (Neural kinase) (Nuk receptor tyrosine kinase) (Tyrosine-protein kinase receptor EPH-3) (Tyrosine-protein kinase receptor SEK-3) [Cleaved into: EphB2/CTF1;EphB2/CTF2]	Ephb2	20.927	24.0816	24.1998	23.6587	23.8284	23.1652	24.5721	24.7301	25.4826	24.5748					angiogenesis [GO:0001525];animal organ morphogenesis [GO:0009887];axon guidance [GO:0007411];axonal fasciculation [GO:0007413];camera-type eye morphogenesis [GO:0048593];cell morphogenesis [GO:0000902];central nervous system projection neuron axonogenesis [GO:0021952];commissural neuron axon guidance [GO:0071679];corpus callosum development [GO:0022038];dendritic spine development [GO:0060996];dendritic spine morphogenesis [GO:0060997];ephrin receptor signaling pathway [GO:0048013];inactivation of MAPKK activity [GO:0051389];inner ear morphogenesis [GO:0042472];learning [GO:0007612];learning or memory [GO:0007611];negative regulation of axonogenesis [GO:0050771];negative regulation of ERK1 and ERK2 cascade [GO:0070373];negative regulation of NMDA glutamate receptor activity [GO:1904782];negative regulation of protein phosphorylation [GO:0001933];negative regulation of Ras protein signal transduction [GO:0046580];neuron projection retraction [GO:0106028];optic nerve morphogenesis [GO:0021631];peptidyl-tyrosine phosphorylation [GO:0018108];phosphorylation [GO:0016310];positive regulation of gene expression [GO:0010628];positive regulation of long-term neuronal synaptic plasticity [GO:0048170];positive regulation of long-term synaptic potentiation [GO:1900273];positive regulation of NMDA glutamate receptor activity [GO:1904783];positive regulation of protein localization to plasma membrane [GO:1903078];positive regulation of synapse assembly [GO:0051965];positive regulation of synaptic plasticity [GO:0031915];postsynaptic membrane assembly [GO:0097104];protein phosphorylation [GO:0006468];regulation of axonogenesis [GO:0050770];regulation of body fluid levels [GO:0050878];regulation of neuronal synaptic plasticity [GO:0048168];regulation of synapse assembly [GO:0051963];retinal ganglion cell axon guidance [GO:0031290];roof of mouth development [GO:0060021];transmembrane receptor protein tyrosine kinase signaling pathway [GO:0007169];trans-synaptic signaling by trans-synaptic complex, modulating synaptic transmission [GO:0099557];urogenital system development [GO:0001655]	axon [GO:0030424];dendrite [GO:0030425];glutamatergic synapse [GO:0098978];integral component of plasma membrane [GO:0005887];integral component of postsynaptic membrane [GO:0099055];integral component of presynaptic membrane [GO:0099056];neuronal cell body [GO:0043025];nucleus [GO:0005634];plasma membrane [GO:0005886];receptor complex [GO:0043235];synapse [GO:0045202]	amyloid-beta binding [GO:0001540];ATP binding [GO:0005524];axon guidance receptor activity [GO:0008046];ephrin receptor activity [GO:0005003];identical protein binding [GO:0042802];protein tyrosine kinase activity [GO:0004713];protein-containing complex binding [GO:0044877];signaling receptor activity [GO:0038023];signaling receptor binding [GO:0005102];transmembrane receptor protein tyrosine kinase activity [GO:0004714];transmembrane-ephrin receptor activity [GO:0005005]	FUNCTION: Receptor tyrosine kinase which binds promiscuously transmembrane ephrin-B family ligands residing on adjacent cells, leading to contact-dependent bidirectional signaling into neighboring cells. The signaling pathway downstream of the receptor is referred to as forward signaling while the signaling pathway downstream of the ephrin ligand is referred to as reverse signaling. Functions in axon guidance during development. Involved in the guidance of commissural axons, that form a major interhemispheric connection between the 2 temporal lobes of the cerebral cortex. Also involved in guidance of contralateral inner ear efferent growth cones at the midline and of retinal ganglion cell axons to the optic disk. In addition to axon guidance, also regulates dendritic spines development and maturation and stimulates the formation of excitatory synapses. Upon activation by EFNB1, abolishes the ARHGEF15-mediated negative regulation on excitatory synapse formation. Controls other aspects of development including angiogenesis, palate development and in inner ear development through regulation of endolymph production. Forward and reverse signaling through the EFNB2/EPHB2 complex regulate movement and adhesion of cells that tubularize the urethra and septate the cloaca. May function as a tumor suppressor. {ECO:0000269|PubMed:10839360, ECO:0000269|PubMed:14691139, ECO:0000269|PubMed:15223334, ECO:0000269|PubMed:21029865, ECO:0000269|PubMed:8689685, ECO:0000269|PubMed:8947026, ECO:0000269|PubMed:9990854}.	2.7.10.1		Single-pass type I membrane protein. Cell projection, Neuron projection, axon. Cell projection, Neuron projection, dendrite.;SUBCELLULAR LOCATION: Cell membrane	2	31.9	30.8	27	109.9	24	23	19
3332	P54775;A0A140LIZ5	26S proteasome regulatory subunit 6B (26S proteasome AAA-ATPase subunit RPT3) (CIP21) (MB67-interacting protein) (MIP224) (Proteasome 26S subunit ATPase 4) (Tat-binding protein 7) (TBP-7);26S proteasome regulatory subunit 6B	Psmc4	25.8955	23.6608	25.2091	23.8307	25.366	25.0894	26.6331	26.4862	26.4382	26.4088					blastocyst development [GO:0001824];positive regulation of RNA polymerase II transcriptional preinitiation complex assembly [GO:0045899];protein catabolic process [GO:0030163]	cytoplasm [GO:0005737];cytosol [GO:0005829];cytosolic proteasome complex [GO:0031597];inclusion body [GO:0016234];nucleus [GO:0005634];proteasome accessory complex [GO:0022624];proteasome complex [GO:0000502];proteasome regulatory particle, base subcomplex [GO:0008540];synapse [GO:0045202]	ATP binding [GO:0005524];proteasome-activating ATPase activity [GO:0036402]	FUNCTION: Component of the 26S proteasome, a multiprotein complex involved in the ATP-dependent degradation of ubiquitinated proteins. This complex plays a key role in the maintenance of protein homeostasis by removing misfolded or damaged proteins, which could impair cellular functions, and by removing proteins whose functions are no longer required. Therefore, the proteasome participates in numerous cellular processes, including cell cycle progression, apoptosis, or DNA damage repair. PSMC4 belongs to the heterohexameric ring of AAA (ATPases associated with diverse cellular activities) proteins that unfolds ubiquitinated target proteins that are concurrently translocated into a proteolytic chamber and degraded into peptides. {ECO:0000250|UniProtKB:P43686}.			SUBCELLULAR LOCATION: Cytoplasm {ECO:0000250|UniProtKB:P43686}. Nucleus {ECO:0000250|UniProtKB:P43686}.	2	80.4	80.4	80.4	47.408	31	31	31
3333	P54818	Galactocerebrosidase (GALCERase) (EC 3.2.1.46) (Galactocerebroside beta-galactosidase) (Galactosylceramidase) (Galactosylceramide beta-galactosidase)	Galc	27.6956	27.9439	27.649	27.0136	27.5943	27.0168	27.1071	27.0439	27.0761	26.6566					galactosylceramide catabolic process [GO:0006683];myelination [GO:0042552]	lysosome [GO:0005764];mitochondrion [GO:0005739]	galactosylceramidase activity [GO:0004336]	FUNCTION: Hydrolyzes the galactose ester bonds of galactosylceramide, galactosylsphingosine, lactosylceramide, and monogalactosyldiglyceride. Enzyme with very low activity responsible for the lysosomal catabolism of galactosylceramide, a major lipid in myelin, kidney and epithelial cells of small intestine and colon. {ECO:0000269|PubMed:8769874}.	3.2.1.46		SUBCELLULAR LOCATION: Lysosome {ECO:0000250}.	2	28.4	28.4	28.4	77.256	14	14	14
3334	P54822;E9Q242;E9Q3T7	Adenylosuccinate lyase (ASL) (EC 4.3.2.2) (Adenylosuccinase) (ASase);Adenylosuccinate lyase (ASL) (EC 4.3.2.2) (Adenylosuccinase);Adenylosuccinate lyase	Adsl	21.9571	22.2045	20.9445	22.6461	23.5843	21.9812	22.8553	21.2532	22.1923	22.5					aerobic respiration [GO:0009060];AMP biosynthetic process [GO:0006167];'de novo' AMP biosynthetic process [GO:0044208];'de novo' IMP biosynthetic process [GO:0006189];protein tetramerization [GO:0051262];purine nucleotide metabolic process [GO:0006163];purine ribonucleotide biosynthetic process [GO:0009152];response to hypoxia [GO:0001666];response to muscle activity [GO:0014850];response to nutrient [GO:0007584];response to starvation [GO:0042594];ribonucleoside monophosphate biosynthetic process [GO:0009156]	cytosol [GO:0005829];mitochondrion [GO:0005739]	(S)-2-(5-amino-1-(5-phospho-D-ribosyl)imidazole-4-carboxamido)succinate AMP-lyase (fumarate-forming) activity [GO:0070626];N6-(1,2-dicarboxyethyl)AMP AMP-lyase (fumarate-forming) activity [GO:0004018]	FUNCTION: Catalyzes two non-sequential steps in de novo AMP synthesis: converts (S)-2-(5-amino-1-(5-phospho-D-ribosyl)imidazole-4-carboxamido)succinate (SAICAR) to fumarate plus 5-amino-1-(5-phospho-D-ribosyl)imidazole-4-carboxamide, and thereby also contributes to de novo IMP synthesis, and converts succinyladenosine monophosphate (SAMP) to AMP and fumarate. {ECO:0000250|UniProtKB:P30566}.	4.3.2.2	5-amino-1-(5-phospho-D-ribosyl)imidazole-4-carboxamide from 5-amino-1-(5-phospho-D-ribosyl)imidazole-4-carboxylate: step 2/2.;5-amino-1-(5-phospho-D-ribosyl)imidazole-4-carboxamide from 5-amino-1-(5-phospho-D-ribosyl)imidazole-4-carboxylate: step 2/2. {ECO:0000256|RuleBase:RU361172}.;AMP biosynthesis via de novo pathway;AMP from IMP: step 2/2.;AMP from IMP: step 2/2. {ECO:0000256|RuleBase:RU361172}.;IMP biosynthesis via de novo pathway;PATHWAY: Purine metabolism		6	38.8	38.8	38.8	54.866	14	14	14
3335	P54823	Probable ATP-dependent RNA helicase DDX6 (EC 3.6.4.13) (ATP-dependent RNA helicase p54) (DEAD box protein 6) (Oncogene RCK homolog)	Ddx6	25.7406	24.4897	21.7934	21.684	25.6035	24.2751	25.5522	25.2976	25.726	25.6123					cytoplasmic mRNA processing body assembly [GO:0033962];negative regulation of neuron differentiation [GO:0045665];spermatid differentiation [GO:0048515];stem cell population maintenance [GO:0019827];stress granule assembly [GO:0034063];viral RNA genome packaging [GO:0019074]	cell-cell adherens junction [GO:0005913];chromatoid body [GO:0033391];concave side of sperm head [GO:0061830];cytoplasm [GO:0005737];cytoplasmic ribonucleoprotein granule [GO:0036464];cytoplasmic stress granule [GO:0010494];cytosol [GO:0005829];heterochromatin [GO:0000792];mitochondrion [GO:0005739];nucleolus [GO:0005730];nucleus [GO:0005634];outer dense fiber [GO:0001520];P-body [GO:0000932];perinuclear region of cytoplasm [GO:0048471];RISC complex [GO:0016442];sperm annulus [GO:0097227]	ATP binding [GO:0005524];mRNA binding [GO:0003729];protein domain specific binding [GO:0019904];RNA binding [GO:0003723];RNA helicase activity [GO:0003724]	FUNCTION: In the process of mRNA degradation, plays a role in mRNA decapping (By similarity). Blocks autophagy in nutrient-rich conditions by repressing the expression of ATG-related genes through degradation of their transcripts (PubMed:26098573). {ECO:0000250|UniProtKB:P26196, ECO:0000269|PubMed:26098573}.	3.6.4.13		SUBCELLULAR LOCATION: Cytoplasm, P-body {ECO:0000250|UniProtKB:P26196}. Cytoplasm {ECO:0000250|UniProtKB:P26196}. Nucleus {ECO:0000250|UniProtKB:P26196}. Note=Upon cellular stress, relocalizes to stress granules. {ECO:0000250|UniProtKB:P26196}.	1	54.2	54.2	54.2	54.191	18	18	18
3336	P54830	Tyrosine-protein phosphatase non-receptor type 5 (EC 3.1.3.48) (Neural-specific protein-tyrosine phosphatase) (Striatum-enriched protein-tyrosine phosphatase) (STEP)	Ptpn5	21.4418	22.3248	23.6371	21.1741	22.1818	21.3356	21.4789	23.0082	22.2026	23.6629					exploration behavior [GO:0035640];negative regulation of MAP kinase activity [GO:0043407];peptidyl-tyrosine dephosphorylation [GO:0035335];positive regulation of long-term synaptic potentiation [GO:1900273];positive regulation of neuron death [GO:1901216];positive regulation of neuron projection development [GO:0010976];positive regulation of protein phosphorylation [GO:0001934];positive regulation of protein targeting to mitochondrion [GO:1903955];positive regulation of receptor internalization [GO:0002092];positive regulation of response to drug [GO:2001025];protein dephosphorylation [GO:0006470];response to immobilization stress [GO:0035902]	axon [GO:0030424];cytosol [GO:0005829];endoplasmic reticulum [GO:0005783];endoplasmic reticulum membrane [GO:0005789];integral component of membrane [GO:0016021];membrane [GO:0016020];neuronal cell body [GO:0043025];perikaryon [GO:0043204];proximal dendrite [GO:1990635];synaptic membrane [GO:0097060];synaptic vesicle [GO:0008021]	glutamate receptor binding [GO:0035254];mitogen-activated protein kinase binding [GO:0051019];phosphotyrosine residue binding [GO:0001784];protein homodimerization activity [GO:0042803];protein kinase binding [GO:0019901];protein tyrosine phosphatase activity [GO:0004725]	FUNCTION: May regulate the activity of several effector molecules involved in synaptic plasticity and neuronal cell survival, including MAPKs, Src family kinases and NMDA receptors. {ECO:0000250}.	3.1.3.48		Multi-pass membrane protein.;SUBCELLULAR LOCATION: Isoform STEP46: Cytoplasm.;SUBCELLULAR LOCATION: Isoform STEP61: Endoplasmic reticulum membrane	1	49.5	49.5	49.5	60.815	20	20	20
3337	P54869	Hydroxymethylglutaryl-CoA synthase, mitochondrial (HMG-CoA synthase) (EC 2.3.3.10) (3-hydroxy-3-methylglutaryl coenzyme A synthase)	Hmgcs2	23.2455	21.5768	27.2375	26.0499	25.1537	24.5896	24.4928	27.4462	26.4955	26.2315	YES	3-hydroxy-3-methylglutaryl-Coenzyme A synthase 2	cerebellum, spinalcord, liver, adipose, smallintestine, largeintestine, stomach, placenta, testis	literature, targetP signal+, Rickettsial homolog, mito protein domain, MS/MS++	acetyl-CoA metabolic process [GO:0006084];cholesterol biosynthetic process [GO:0006695];farnesyl diphosphate biosynthetic process, mevalonate pathway [GO:0010142]	mitochondrial inner membrane [GO:0005743];mitochondrial matrix [GO:0005759];mitochondrion [GO:0005739]	hydroxymethylglutaryl-CoA synthase activity [GO:0004421]	FUNCTION: This enzyme condenses acetyl-CoA with acetoacetyl-CoA to form HMG-CoA, which is the substrate for HMG-CoA reductase. {ECO:0000269|PubMed:24315375}.	2.3.3.10	(R)-mevalonate biosynthesis;(R)-mevalonate from acetyl-CoA: step 2/3.;PATHWAY: Metabolic intermediate biosynthesis	SUBCELLULAR LOCATION: Mitochondrion.	1	18.5	18.5	18.5	56.822	8	8	8
3338	P54923	[Protein ADP-ribosylarginine] hydrolase (ADP-ribosylarginine hydrolase) (EC 3.2.2.19) (ADP-ribose-L-arginine cleaving enzyme)	Adprh	21.5371	24.1635	22.1062	23.1237	22.6466	22.8818	22.0007	20.2898	21.8798	21.3768					activation of GTPase activity [GO:0090630];cellular protein modification process [GO:0006464];intracellular protein transport [GO:0006886];protein de-ADP-ribosylation [GO:0051725]	cytosol [GO:0005829];extracellular space [GO:0005615]	ADP-ribosylarginine hydrolase activity [GO:0003875];GTPase activator activity [GO:0005096];magnesium ion binding [GO:0000287];potassium ion binding [GO:0030955];Rab GTPase binding [GO:0017137]	FUNCTION: Specifically acts as a arginine mono-ADP-ribosylhydrolase by mediating the removal of mono-ADP-ribose attached to arginine residues on proteins. {ECO:0000269|PubMed:8349667}.	3.2.2.19			1	34.5	34.5	34.5	40.068	9	9	9
3339	P55096;A0A0G2JDI9	ATP-binding cassette sub-family D member 3 (68 kDa peroxisomal membrane protein) (PMP68) (70 kDa peroxisomal membrane protein) (PMP70);ATP-binding cassette sub-family D member 3	Abcd3	35.3623	35.3124	34.5915	34.5578	34.5099	33.431	33.8447	33.588	33.5234	33.4249	YES	ATP-binding cassette, sub-family D (ALD), member 3	kidney, liver, adipose, placenta, testis	GFP, targetP signal, Rickettsial homolog, mito protein domain, induction, coexpression	fatty acid beta-oxidation [GO:0006635];fatty acid biosynthetic process [GO:0006633];long-chain fatty acid import into peroxisome [GO:0015910];peroxisome organization [GO:0007031];response to drug [GO:0042493];response to organic cyclic compound [GO:0014070];very long-chain fatty acid catabolic process [GO:0042760]	integral component of membrane [GO:0016021];intracellular membrane-bounded organelle [GO:0043231];mitochondrial inner membrane [GO:0005743];mitochondrion [GO:0005739];peroxisomal matrix [GO:0005782];peroxisomal membrane [GO:0005778];peroxisome [GO:0005777]	ATP binding [GO:0005524];ATPase activity [GO:0016887];ATPase-coupled transmembrane transporter activity [GO:0042626];long-chain fatty acid transporter activity [GO:0005324];protein homodimerization activity [GO:0042803];protein self-association [GO:0043621]	FUNCTION: Probable transporter involved in the transport of branched-chain fatty acids and C27 bile acids into the peroxisome;the latter function is a crucial step in bile acid biosynthesis. The nucleotide-binding fold acts as an ATP-binding subunit with ATPase activity. {ECO:0000250|UniProtKB:P28288}.			Multi-pass membrane protein.;SUBCELLULAR LOCATION: Peroxisome membrane	3	81.5	81.5	81.5	75.474	64	64	64
3340	P55144	Tyrosine-protein kinase receptor TYRO3 (EC 2.7.10.1) (Etk2/tyro3) (TK19-2) (Tyrosine-protein kinase DTK) (Tyrosine-protein kinase RSE) (Tyrosine-protein kinase TIF)	Tyro3	21.485	21.09	21.075	24.2737	23.4744	21.4033	22.553	22.3264	23.2413	21.9557					apoptotic cell clearance [GO:0043277];cell migration [GO:0016477];forebrain cell migration [GO:0021885];natural killer cell differentiation [GO:0001779];negative regulation of inflammatory response [GO:0050728];negative regulation of innate immune response [GO:0045824];negative regulation of lymphocyte activation [GO:0051250];negative regulation of neuron apoptotic process [GO:0043524];negative regulation of toll-like receptor signaling pathway [GO:0034122];nervous system development [GO:0007399];neuron cellular homeostasis [GO:0070050];neuropeptide signaling pathway [GO:0007218];ovulation cycle [GO:0042698];phagocytosis [GO:0006909];platelet activation [GO:0030168];platelet aggregation [GO:0070527];protein autophosphorylation [GO:0046777];protein kinase B signaling [GO:0043491];protein phosphorylation [GO:0006468];secretion by cell [GO:0032940];spermatogenesis [GO:0007283];substrate adhesion-dependent cell spreading [GO:0034446];transmembrane receptor protein tyrosine kinase signaling pathway [GO:0007169];vagina development [GO:0060068]	cell surface [GO:0009986];endoplasmic reticulum membrane [GO:0005789];integral component of plasma membrane [GO:0005887];nuclear envelope [GO:0005635];nucleus [GO:0005634];receptor complex [GO:0043235]	ATP binding [GO:0005524];phosphatidylinositol 3-kinase binding [GO:0043548];protein heterodimerization activity [GO:0046982];protein tyrosine kinase activity [GO:0004713];transmembrane receptor protein tyrosine kinase activity [GO:0004714]	FUNCTION: Receptor tyrosine kinase that transduces signals from the extracellular matrix into the cytoplasm by binding to several ligands including TULP1 or GAS6. Regulates many physiological processes including cell survival, migration and differentiation. Ligand binding at the cell surface induces dimerization and autophosphorylation of TYRO3 on its intracellular domain that provides docking sites for downstream signaling molecules. Following activation by ligand, interacts with PIK3R1 and thereby enhances PI3-kinase activity. Activates the AKT survival pathway, including nuclear translocation of NF-kappa-B and up-regulation of transcription of NF-kappa-B-regulated genes. TYRO3 signaling plays a role in various processes such as neuron protection from excitotoxic injury, platelet aggregation and cytoskeleton reorganization. Plays also an important role in inhibition of Toll-like receptors (TLRs)-mediated innate immune response by activating STAT1, which selectively induces production of suppressors of cytokine signaling SOCS1 and SOCS3. {ECO:0000269|PubMed:15650770, ECO:0000269|PubMed:20363878, ECO:0000269|PubMed:21084607, ECO:0000269|PubMed:21291561}.	2.7.10.1		Single-pass type I membrane protein.;SUBCELLULAR LOCATION: Cell membrane	1	10.9	10	10	96.207	9	8	8
3342	P55258	Ras-related protein Rab-8A (Oncogene c-mel)	Rab8a	29.7039	30.0927	29.9033	30.0132	30.0194	30.44	30.6086	30.7457	30.6845	30.4556					autophagy [GO:0006914];axonogenesis [GO:0007409];cellular response to insulin stimulus [GO:0032869];cilium assembly [GO:0060271];Golgi vesicle fusion to target membrane [GO:0048210];intracellular protein transport [GO:0006886];neurotransmitter receptor transport to postsynaptic membrane [GO:0098969];neurotransmitter receptor transport, endosome to postsynaptic membrane [GO:0098887];protein localization to plasma membrane [GO:0072659];protein secretion [GO:0009306];Rab protein signal transduction [GO:0032482];regulation of autophagy [GO:0010506];regulation of exocytosis [GO:0017157];regulation of long-term neuronal synaptic plasticity [GO:0048169];regulation of protein localization [GO:0032880];regulation of protein transport [GO:0051223];vesicle docking involved in exocytosis [GO:0006904];vesicle-mediated transport in synapse [GO:0099003]	centriole [GO:0005814];centrosome [GO:0005813];ciliary basal body [GO:0036064];ciliary base [GO:0097546];cilium [GO:0005929];cytoplasmic vesicle [GO:0031410];cytoplasmic vesicle membrane [GO:0030659];dendrite [GO:0030425];dendritic spine [GO:0043197];endosome [GO:0005768];glutamatergic synapse [GO:0098978];Golgi apparatus [GO:0005794];midbody [GO:0030496];neuronal cell body [GO:0043025];non-motile cilium [GO:0097730];phagocytic vesicle [GO:0045335];phagocytic vesicle membrane [GO:0030670];plasma membrane [GO:0005886];postsynaptic density [GO:0014069];recycling endosome [GO:0055037];recycling endosome membrane [GO:0055038];synapse [GO:0045202];synaptic vesicle [GO:0008021];trans-Golgi network transport vesicle [GO:0030140]	GDP binding [GO:0019003];GTP binding [GO:0005525];GTPase activity [GO:0003924];myosin V binding [GO:0031489];protein kinase binding [GO:0019901];Rab GTPase binding [GO:0017137]	FUNCTION: The small GTPases Rab are key regulators of intracellular membrane trafficking, from the formation of transport vesicles to their fusion with membranes. Rabs cycle between an inactive GDP-bound form and an active GTP-bound form that is able to recruit to membranes different sets of downstream effectors directly responsible for vesicle formation, movement, tethering and fusion. That Rab is involved in polarized vesicular trafficking and neurotransmitter release. Together with RAB11A, RAB3IP, the exocyst complex, PARD3, PRKCI, ANXA2, CDC42 and DNMBP promotes transcytosis of PODXL to the apical membrane initiation sites (AMIS), apical surface formation and lumenogenesis (By similarity). Together with MYO5B and RAB11A participates in epithelial cell polarization (By similarity). May be involved in ciliogenesis (By similarity). Together with MICALL2, may also regulate adherens junction assembly (PubMed:18094055). May play a role in insulin-induced transport to the plasma membrane of the glucose transporter GLUT4 and therefore play a role in glucose homeostasis (By similarity). Involved in autophagy (By similarity). {ECO:0000250|UniProtKB:P35280, ECO:0000250|UniProtKB:P61006, ECO:0000269|PubMed:18094055}.			Cytoplasmic side {ECO:0000250|UniProtKB:P61006}. Cytoplasm, cytoskeleton, microtubule organizing center, centrosome, centriole {ECO:0000269|PubMed:23807208}. Cytoplasm, cytoskeleton, cilium basal body {ECO:0000269|PubMed:19625297, ECO:0000269|PubMed:23807208}. Midbody {ECO:0000250|UniProtKB:P61006}. Cytoplasm {ECO:0000250|UniProtKB:P61006}. Note=Colocalizes with OPTN at the Golgi complex and in vesicular structures close to the plasma membrane. In the GDP-bound form, present in the perinuclear region. Shows a polarized distribution to distal regions of cell protrusions in the GTP-bound form. Colocalizes with PARD3, PRKCI, EXOC5, OCLN, PODXL and RAB11A in apical membrane initiation sites (AMIS) during the generation of apical surface and lumenogenesis. Localizes to tubular recycling endosome. Recruited to phagosomes containing S.aureus or Mycobacterium (By similarity). Non-phosphorylated RAB8A predominantly localizes to the cytoplasm whereas phosphorylated RAB8A localizes to the membrane (By similarity). {ECO:0000250|UniProtKB:P61006}.;Cytoplasmic side {ECO:0000269|PubMed:18094055}. Golgi apparatus {ECO:0000250|UniProtKB:P61006}. Recycling endosome membrane {ECO:0000269|PubMed:18094055}. Cell projection, cilium {ECO:0000250|UniProtKB:P61006}. Cytoplasmic vesicle, phagosome membrane {ECO:0000250|UniProtKB:P61006};Lipid-anchor {ECO:0000250|UniProtKB:P61006};Lipid-anchor {ECO:0000269|PubMed:18094055};SUBCELLULAR LOCATION: Cell membrane {ECO:0000269|PubMed:18094055}	1	64.7	54.6	41.1	23.668	20	16	13
3343	P55264;A0A286YCD7	Adenosine kinase (AK) (EC 2.7.1.20) (Adenosine 5'-phosphotransferase);Adenosine kinase (Fragment)	Adk	25.8482	25.9115	25.6927	26.3302	26.4182	26.2242	23.5386	26.0504	25.8557	26.598					adenosine metabolic process [GO:0046085];AMP salvage [GO:0044209];dATP biosynthetic process [GO:0006175];positive regulation of cardiac muscle hypertrophy [GO:0010613];positive regulation of T cell proliferation [GO:0042102];purine ribonucleoside salvage [GO:0006166];type B pancreatic cell proliferation [GO:0044342]	cytoplasm [GO:0005737];cytosol [GO:0005829];nucleoplasm [GO:0005654];nucleus [GO:0005634]	adenosine kinase activity [GO:0004001];ATP binding [GO:0005524];metal ion binding [GO:0046872]	FUNCTION: ATP dependent phosphorylation of adenosine and other related nucleoside analogs to monophosphate derivatives. Serves as a potential regulator of concentrations of extracellular adenosine and intracellular adenine nucleotides.	2.7.1.20	AMP biosynthesis via salvage pathway;AMP from adenosine: step 1/1.;PATHWAY: Purine metabolism	SUBCELLULAR LOCATION: Isoform Long: Nucleus {ECO:0000250|UniProtKB:P55263}.;SUBCELLULAR LOCATION: Isoform Short: Cytoplasm {ECO:0000250|UniProtKB:P55263}.	3	43.5	43.5	43.5	40.148	14	14	14
3344	P55284	Cadherin-5 (Vascular endothelial cadherin) (VE-cadherin) (CD antigen CD144)	Cdh5	25.8973	26.039	26.2926	25.7453	26.3791	25.3599	25.495	25.8822	25.825	26.0291					adherens junction organization [GO:0034332];blood vessel maturation [GO:0001955];calcium-dependent cell-cell adhesion via plasma membrane cell adhesion molecules [GO:0016339];cell morphogenesis [GO:0000902];cell-cell adhesion [GO:0098609];cell-cell adhesion mediated by cadherin [GO:0044331];cell-cell junction assembly [GO:0007043];cellular calcium ion homeostasis [GO:0006874];homophilic cell adhesion via plasma membrane adhesion molecules [GO:0007156];negative regulation of cell population proliferation [GO:0008285];negative regulation of inflammatory response [GO:0050728];negative regulation of microtubule polymerization [GO:0031115];positive regulation of angiogenesis [GO:0045766];positive regulation of BMP signaling pathway [GO:0030513];positive regulation of cell migration [GO:0030335];positive regulation of establishment of endothelial barrier [GO:1903142];positive regulation of gene expression [GO:0010628];positive regulation of protein complex assembly [GO:0031334];positive regulation of protein dephosphorylation [GO:0035307];regulation of establishment of cell polarity [GO:2000114];regulation of protein phosphorylation [GO:0001932];regulation of vascular permeability [GO:0043114];transforming growth factor beta receptor signaling pathway [GO:0007179]	adherens junction [GO:0005912];bicellular tight junction [GO:0005923];catenin complex [GO:0016342];cell junction [GO:0030054];cell periphery [GO:0071944];cell surface [GO:0009986];cell-cell adherens junction [GO:0005913];cell-cell junction [GO:0005911];external side of plasma membrane [GO:0009897];integral component of membrane [GO:0016021];plasma membrane [GO:0005886]	beta-catenin binding [GO:0008013];BMP receptor binding [GO:0070700];cadherin binding [GO:0045296];calcium ion binding [GO:0005509];cytoskeletal protein binding [GO:0008092];fibrinogen binding [GO:0070051];ion channel binding [GO:0044325];protein homodimerization activity [GO:0042803];protein phosphatase binding [GO:0019903];protein tyrosine kinase binding [GO:1990782];signaling receptor binding [GO:0005102];vascular endothelial growth factor receptor 2 binding [GO:0043184]	cadherins may thus contribute to the sorting of heterogeneous cell types (By similarity). This cadherin may play an important role in endothelial cell biology through control of the cohesion and organization of the intercellular junctions (PubMed:9220534, PubMed:20332120). It associates with alpha-catenin forming a link to the cytoskeleton (By similarity). Acts in concert with KRIT1 and MPP5 to establish and maintain correct endothelial cell polarity and vascular lumen (PubMed:27466317). These effects are mediated by recruitment and activation of the Par polarity complex and RAP1B (By similarity). Required for activation of PRKCZ and for localization of phosphorylated PRKCZ, PARD3, TIAM1 and RAP1B to the cell junction (By similarity). {ECO:0000250|UniProtKB:P33151, ECO:0000250|UniProtKB:Q8AYD0, ECO:0000269|PubMed:20332120, ECO:0000269|PubMed:27466317, ECO:0000269|PubMed:9220534}.;FUNCTION: Cadherins are calcium-dependent cell adhesion proteins (By similarity). They preferentially interact with themselves in a homophilic manner in connecting cells			Single-pass type I membrane protein {ECO:0000269|PubMed:19635461}. Note=Found at cell-cell boundaries and probably at cell-matrix boundaries. KRIT1 and CDH5 reciprocally regulate their localization to endothelial cell-cell junctions (By similarity). {ECO:0000250|UniProtKB:P33151}.;SUBCELLULAR LOCATION: Cell junction {ECO:0000269|PubMed:19635461}. Cell membrane {ECO:0000269|PubMed:19635461}	1	22.6	22.6	22.6	87.902	13	13	13
3345	P55288	Cadherin-11 (OSF-4) (Osteoblast cadherin) (OB-cadherin)	Cdh11	22.3238	22.4997	21.7707	23.9447	23.272	22.3507	23.5429	23.1534	24.0751	22.1219					adherens junction organization [GO:0034332];calcium-dependent cell-cell adhesion via plasma membrane cell adhesion molecules [GO:0016339];cell morphogenesis [GO:0000902];cell-cell adhesion [GO:0098609];cell-cell adhesion mediated by cadherin [GO:0044331];cell-cell junction assembly [GO:0007043];corticospinal tract morphogenesis [GO:0021957];homophilic cell adhesion via plasma membrane adhesion molecules [GO:0007156];modulation of chemical synaptic transmission [GO:0050804]	catenin complex [GO:0016342];cell surface [GO:0009986];cell-cell adherens junction [GO:0005913];cytoplasm [GO:0005737];glutamatergic synapse [GO:0098978];integral component of membrane [GO:0016021];plasma membrane [GO:0005886];Schaffer collateral - CA1 synapse [GO:0098685];synapse [GO:0045202]	cadherin binding [GO:0045296];calcium ion binding [GO:0005509];cytoskeletal protein binding [GO:0008092];protein homodimerization activity [GO:0042803]	cadherins may thus contribute to the sorting of heterogeneous cell types.;FUNCTION: Cadherins are calcium-dependent cell adhesion proteins. They preferentially interact with themselves in a homophilic manner in connecting cells			Single-pass type I membrane protein.;SUBCELLULAR LOCATION: Cell membrane	1	43.2	43.2	41.8	88.111	23	23	22
3346	P55302	Alpha-2-macroglobulin receptor-associated protein (Alpha-2-MRAP) (Heparin-binding protein 44) (HBP-44) (Low density lipoprotein receptor-related protein-associated protein 1) (RAP)	Lrpap1	33.4845	33.5163	33.7816	33.6335	33.7128	32.3873	32.7368	32.2048	31.9334	32.6055					amyloid-beta clearance by transcytosis [GO:0150093];negative regulation of amyloid-beta clearance [GO:1900222];negative regulation of cell death [GO:0060548];negative regulation of protein binding [GO:0032091];negative regulation of receptor internalization [GO:0002091];negative regulation of very-low-density lipoprotein particle clearance [GO:0010916];regulation of receptor-mediated endocytosis [GO:0048259]	cell surface [GO:0009986];cis-Golgi network [GO:0005801];cytoplasm [GO:0005737];endoplasmic reticulum [GO:0005783];endoplasmic reticulum-Golgi intermediate compartment [GO:0005793];endosome [GO:0005768];endosome lumen [GO:0031904];Golgi apparatus [GO:0005794];Golgi lumen [GO:0005796];plasma membrane [GO:0005886];rough endoplasmic reticulum [GO:0005791];rough endoplasmic reticulum lumen [GO:0048237];vesicle [GO:0031982]	heparin binding [GO:0008201];lipase binding [GO:0035473];low-density lipoprotein particle receptor binding [GO:0050750];receptor antagonist activity [GO:0048019];very-low-density lipoprotein particle receptor binding [GO:0070326]	FUNCTION: Molecular chaperone for LDL receptor-related proteins that may regulate their ligand binding activity along the secretory pathway. {ECO:0000250|UniProtKB:P30533}.			SUBCELLULAR LOCATION: Rough endoplasmic reticulum lumen {ECO:0000250|UniProtKB:P30533}. Endoplasmic reticulum-Golgi intermediate compartment lumen {ECO:0000250|UniProtKB:P30533}. Golgi apparatus, cis-Golgi network {ECO:0000250|UniProtKB:P30533}. Golgi apparatus lumen {ECO:0000250|UniProtKB:P30533}. Endosome lumen {ECO:0000250|UniProtKB:P30533}. Cell surface {ECO:0000250|UniProtKB:P30533}. Note=May be associated with receptors at the cell surface. {ECO:0000250|UniProtKB:P30533}.	2	69.4	69.4	69.4	42.215	40	40	40
3347	Q8CDV7;P55772;D6RHQ2	Ectonucleoside triphosphate diphosphohydrolase 1 (NTPDase 1) (EC 3.6.1.5) (Ecto-ATP diphosphohydrolase 1) (Ecto-ATPDase 1) (Ecto-ATPase 1) (Ecto-apyrase) (Lymphoid cell activation antigen) (CD antigen CD39);Ectonucleoside triphosphate diphosphohydrolase 1;Ectonucleoside triphosphate diphosphohydrolase 1	Entpd1	27.5219	27.4678	28.3017	27.5543	27.4329	27.3304	28.2271	27.5037	28.6396	27.7477					G protein-coupled receptor signaling pathway [GO:0007186];negative regulation of ATP biosynthetic process [GO:2001170];negative regulation of dopamine secretion [GO:0033602];platelet activation [GO:0030168];protein homooligomerization [GO:0051260];purine ribonucleoside diphosphate catabolic process [GO:0009181]	basement membrane [GO:0005604];basolateral plasma membrane [GO:0016323];cell surface [GO:0009986];extracellular space [GO:0005615];integral component of membrane [GO:0016021];neuron projection [GO:0043005];neuronal cell body [GO:0043025];postsynaptic density [GO:0014069];synaptic membrane [GO:0097060];synaptic vesicle [GO:0008021]	8-oxo-dGTP phosphohydrolase activity [GO:0102490];adenosine-diphosphatase activity [GO:0043262];ATP binding [GO:0005524];ATPase activity [GO:0016887];dATP phosphohydrolase activity [GO:0102485];dCTP phosphohydrolase activity [GO:0102486];dGTP phosphohydrolase activity [GO:0102491];dTTP phosphohydrolase activity [GO:0102488];dUTP phosphohydrolase activity [GO:0102487];GTP phosphohydrolase activity [GO:0102489];hydrolase activity [GO:0016787];identical protein binding [GO:0042802];nucleoside-diphosphatase activity [GO:0017110];nucleoside-triphosphatase activity [GO:0017111]	FUNCTION: In the nervous system, could hydrolyze ATP and other nucleotides to regulate purinergic neurotransmission. Could also be implicated in the prevention of platelet aggregation by hydrolyzing platelet-activating ADP to AMP. Hydrolyzes ATP and ADP equally well.	3.6.1.5		Multi-pass membrane protein {ECO:0000305}.;SUBCELLULAR LOCATION: Membrane {ECO:0000305}	5	30.1	30.1	30.1	60.589	15	15	15
3348	P55821	Stathmin-2 (Superior cervical ganglion-10 protein) (Protein SCG10)	Stmn2	21.6807	21.6326	21.7898	22.0376	21.3525	21.4984	23.0203	22.0826	23.8659	22.6224					cellular response to nerve growth factor stimulus [GO:1990090];microtubule depolymerization [GO:0007019];negative regulation of microtubule depolymerization [GO:0007026];negative regulation of microtubule polymerization [GO:0031115];negative regulation of neuron projection development [GO:0010977];neuron projection development [GO:0031175];positive regulation of microtubule depolymerization [GO:0031117];positive regulation of neuron projection development [GO:0010976];regulation of cytoskeleton organization [GO:0051493];regulation of microtubule polymerization or depolymerization [GO:0031110]	cytoplasm [GO:0005737];endosome [GO:0005768];Golgi apparatus [GO:0005794];growth cone [GO:0030426];lamellipodium [GO:0030027];membrane [GO:0016020];neuron projection [GO:0043005];neuronal cell body [GO:0043025];perinuclear region of cytoplasm [GO:0048471];vesicle [GO:0031982]	calcium-dependent protein binding [GO:0048306];tubulin binding [GO:0015631]	FUNCTION: Regulator of microtubule stability. When phosphorylated by MAPK8, stabilizes microtubules and consequently controls neurite length in cortical neurons. In the developing brain, negatively regulates the rate of exit from multipolar stage and retards radial migration from the ventricular zone. {ECO:0000269|PubMed:21297631}.			Cytoplasmic side {ECO:0000305}. Endosome {ECO:0000250}. Golgi apparatus {ECO:0000250}. Cell projection, lamellipodium {ECO:0000250}. Note=Colocalized with CIB1 in neurites of developing hippocampal primary neurons. Colocalized with CIB1 in the cell body, neuritis, growth cones of neurons and in neurites of developing hippocampal primary neurons. Colocalized with CIB1 to the leading edge of lamellipodia (By similarity). Associated with punctate structures in the perinuclear cytoplasm, axons, and growth cones of developing neurons. Exists in both soluble and membrane-bound forms. In the developing brain, mostly cytosolic. {ECO:0000250}.;Peripheral membrane protein {ECO:0000305};SUBCELLULAR LOCATION: Cytoplasm {ECO:0000269|PubMed:16618812}. Cytoplasm, perinuclear region {ECO:0000269|PubMed:16618812}. Cell projection, Neuron projection, growth cone {ECO:0000269|PubMed:16618812}. Cell projection, Neuron projection, axon {ECO:0000269|PubMed:16618812}. Membrane {ECO:0000305}	1	45.8	36.9	36.9	20.828	8	6	6
3349	P56135;F8WHP8	ATP synthase subunit f, mitochondrial (ATP synthase membrane subunit f);ATP synthase, H+-transporting, mitochondrial F0 complex, subunit F2	Atp5mf	32.8066	33.0217	33.2366	33.1119	32.6892	33.0645	33.1308	32.7457	32.9923	32.6656					ATP biosynthetic process [GO:0006754];ATP metabolic process [GO:0046034];ion transport [GO:0006811]	integral component of membrane [GO:0016021];mitochondrial inner membrane [GO:0005743];mitochondrial proton-transporting ATP synthase complex [GO:0005753];mitochondrial proton-transporting ATP synthase complex, coupling factor F(o) [GO:0000276];mitochondrion [GO:0005739]	ATPase activity [GO:0016887]	FUNCTION: Mitochondrial membrane ATP synthase (F(1)F(0) ATP synthase or Complex V) produces ATP from ADP in the presence of a proton gradient across the membrane which is generated by electron transport complexes of the respiratory chain. F-type ATPases consist of two structural domains, F(1) - containing the extramembraneous catalytic core and F(0) - containing the membrane proton channel, linked together by a central stalk and a peripheral stalk. During catalysis, ATP synthesis in the catalytic domain of F(1) is coupled via a rotary mechanism of the central stalk subunits to proton translocation. Part of the complex F(0) domain. Minor subunit located with subunit a in the membrane.			Single-pass membrane protein {ECO:0000305}.;SUBCELLULAR LOCATION: Mitochondrion. Mitochondrion inner membrane {ECO:0000305}	2	44.3	44.3	44.3	10.344	8	8	8
3350	P56212;E9Q827;E9Q4B9	cAMP-regulated phosphoprotein 19 (ARPP-19);cAMP-regulated phosphoprotein 19;cAMP-regulated phosphoprotein 19	Arpp19	21.6272	22.9514	23.0026	21.9742	22.9023	22.425	21.5211	22.267	21.6032	22.6345					cell cycle [GO:0007049];cell division [GO:0051301];G2/M transition of mitotic cell cycle [GO:0000086];mitotic cell cycle [GO:0000278];negative regulation of protein dephosphorylation [GO:0035308];positive regulation of gluconeogenesis [GO:0045722];positive regulation of Ras protein signal transduction [GO:0046579]	cytoplasm [GO:0005737]	phosphatase inhibitor activity [GO:0019212];potassium channel regulator activity [GO:0015459];protein phosphatase 2A binding [GO:0051721];protein phosphatase inhibitor activity [GO:0004864];protein phosphatase regulator activity [GO:0019888];signaling receptor binding [GO:0005102]	FUNCTION: Protein phosphatase inhibitor that specifically inhibits protein phosphatase 2A (PP2A) during mitosis. {ECO:0000256|RuleBase:RU363120}.;FUNCTION: Protein phosphatase inhibitor that specifically inhibits protein phosphatase 2A (PP2A) during mitosis. When phosphorylated at Ser-62 during mitosis, specifically interacts with PPP2R2D (PR55-delta) and inhibits its activity, leading to inactivation of PP2A, an essential condition to keep cyclin-B1-CDK1 activity high during M phase. May indirectly enhance GAP-43 expression by binding to the NGF-regulatory region of its mRNA (By similarity). {ECO:0000250}.			SUBCELLULAR LOCATION: Cytoplasm {ECO:0000250}.;SUBCELLULAR LOCATION: Cytoplasm {ECO:0000256|RuleBase:RU363120}.	4	45.5	35.7	35.7	12.293	5	4	4
3351	P56213;A0A3Q4EGL6	FAD-linked sulfhydryl oxidase ALR (EC 1.8.3.2) (Augmenter of liver regeneration);Sulfhydryl oxidase (EC 1.8.3.2)	Gfer	26.9927	27.4032	27.733	27.2592	27.2542	28.987	27.5176	28.0304	28.1632	28.4416	YES	growth factor, erv1 (S. cerevisiae)-like (augmenter of liver regeneration)	cerebrum, cerebellum, brainstem, spinalcord, kidney, liver, adipose, smallintestine, largeintestine, stomach, placenta, testis	literature, GFP, targetP signal, yeast mito homolog++, mito protein domain, coexpression, MS/MS	liver regeneration [GO:0097421];negative regulation of apoptotic process [GO:0043066];negative regulation of natural killer cell mediated cytotoxicity [GO:0045953];negative regulation of oxidative stress-induced neuron death [GO:1903204];positive regulation of DNA biosynthetic process [GO:2000573]	cytosol [GO:0005829];extracellular space [GO:0005615];mitochondrial intermembrane space [GO:0005758];mitochondrion [GO:0005739]	flavin adenine dinucleotide binding [GO:0050660];flavin-linked sulfhydryl oxidase activity [GO:0016971];growth factor activity [GO:0008083];protein disulfide oxidoreductase activity [GO:0015035]	FUNCTION: FAD-dependent sulfhydryl oxidase that regenerates the redox-active disulfide bonds in CHCHD4/MIA40, a chaperone essential for disulfide bond formation and protein folding in the mitochondrial intermembrane space. The reduced form of CHCHD4/MIA40 forms a transient intermolecular disulfide bridge with GFER/ERV1, resulting in regeneration of the essential disulfide bonds in CHCHD4/MIA40, while GFER/ERV1 becomes re-oxidized by donating electrons to cytochrome c or molecular oxygen (By similarity). {ECO:0000250|UniProtKB:P55789}.	1.8.3.2		SUBCELLULAR LOCATION: Mitochondrion intermembrane space {ECO:0000250|UniProtKB:P55789}. Mitochondrion {ECO:0000250|UniProtKB:P55789}.	3	54.5	54.5	54.5	22.876	11	11	11
3352	P56371	Ras-related protein Rab-4A	Rab4a	20.9501	25.4256	26.9496	26.4596	26.0547	26.1985	25.361	22.2394	23.6763	22.0927					antigen processing and presentation [GO:0019882];intracellular protein transport [GO:0006886];protein transport [GO:0015031];Rab protein signal transduction [GO:0032482];regulation of endocytosis [GO:0030100];small GTPase mediated signal transduction [GO:0007264]	anchored component of synaptic vesicle membrane [GO:0098993];cytoplasm [GO:0005737];cytoplasmic vesicle membrane [GO:0030659];cytosol [GO:0005829];early endosome membrane [GO:0031901];endosome [GO:0005768];extracellular exosome [GO:0070062];insulin-responsive compartment [GO:0032593];intracellular membrane-bounded organelle [GO:0043231];membrane [GO:0016020];perinuclear region of cytoplasm [GO:0048471];plasma membrane [GO:0005886];postsynaptic recycling endosome [GO:0098837];recycling endosome [GO:0055037];recycling endosome membrane [GO:0055038];vesicle [GO:0031982]	ATPase activator activity [GO:0001671];ATPase binding [GO:0051117];GDP binding [GO:0019003];GTP binding [GO:0005525];GTPase activity [GO:0003924];ionotropic glutamate receptor binding [GO:0035255];syntaxin binding [GO:0019905]	FUNCTION: Protein transport. Plays a role in vesicular traffic. Mediates VEGFR2 endosomal trafficking to enhance VEGFR2 signaling. {ECO:0000250|UniProtKB:P20338}.			Peripheral membrane protein {ECO:0000250|UniProtKB:P05714}. Note=Generally associated with membranes. Cytoplasmic when phosphorylated by CDK1. {ECO:0000250|UniProtKB:P20338}.;Peripheral membrane protein {ECO:0000250|UniProtKB:P05714}. Recycling endosome membrane {ECO:0000250|UniProtKB:P05714};Peripheral membrane protein {ECO:0000250|UniProtKB:P20338}. Cytoplasm {ECO:0000250|UniProtKB:P20338}. Early endosome membrane {ECO:0000250|UniProtKB:P05714};SUBCELLULAR LOCATION: Membrane {ECO:0000250|UniProtKB:P20338}	1	53.2	46.8	40.4	24.408	10	9	8
3353	P56375	Acylphosphatase-2 (EC 3.6.1.7) (Acylphosphatase, muscle type isozyme) (Acylphosphate phosphohydrolase 2)	Acyp2	24.436	25.3354	25.2644	24.7395	25.1838	25.2504	24.0546	24.506	24.2146	24.7925	YES	acylphosphatase 2, muscle type	brainstem, spinalcord, adipose	GFP, induction, MS/MS		mitochondrion [GO:0005739]	acylphosphatase activity [GO:0003998];identical protein binding [GO:0042802]		3.6.1.7			1	46.2	46.2	46.2	11.877	4	4	4
3354	P56376;E9QJT5	Acylphosphatase-1 (EC 3.6.1.7) (Acylphosphatase, organ-common type isozyme) (Acylphosphate phosphohydrolase 1);Acylphosphatase (EC 3.6.1.7)	Acyp1	21.7571	22.1103	20.5722	21.0191	23.9586	22.7896	22.8494	22.38	22.2538	22.6329							acylphosphatase activity [GO:0003998]	FUNCTION: Its physiological role is not yet clear.	3.6.1.7			2	61.6	61.6	37.4	11.241	9	9	6
3355	P56380	Bis(5'-nucleosyl)-tetraphosphatase [asymmetrical] (EC 3.6.1.17) (Diadenosine 5',5'''-P1,P4-tetraphosphate asymmetrical hydrolase) (Ap4A hydrolase) (Ap4Aase) (Diadenosine tetraphosphatase) (Nucleoside diphosphate-linked moiety X motif 2) (Nudix motif 2)	Nudt2	22.6433	21.362	22.163	21.9065	24.9431	24.7282	21.6193	22.299	22.3429	23.4632	YES	nudix (nucleoside diphosphate linked moiety X)-type motif 2	all 14	mito protein domain, coexpression, MS/MS++	apoptotic process [GO:0006915]	mitochondrion [GO:0005739]	bis(5'-nucleosyl)-tetraphosphatase (asymmetrical) activity [GO:0004081];GTP binding [GO:0005525]	FUNCTION: Asymmetrically hydrolyzes Ap4A to yield AMP and ATP. Plays a major role in maintaining homeostasis (By similarity). {ECO:0000250}.	3.6.1.17			1	82.3	82.3	82.3	16.989	9	9	9
3356	P56382	ATP synthase subunit epsilon, mitochondrial (ATPase subunit epsilon) (ATP synthase F1 subunit epsilon)	Atp5f1e	30.4857	30.7253	30.755	30.8922	30.6271	31.5017	30.3757	31.403	31.6012	31.2686	YES	ATP synthase, H+ transporting, mitochondrial F1 complex, epsilon subunit	all 14	literature, targetP signal, yeast mito homolog++, mito protein domain+, induction, coexpression++, MS/MS++	ATP synthesis coupled proton transport [GO:0015986]	mitochondrial inner membrane [GO:0005743];mitochondrial proton-transporting ATP synthase complex [GO:0005753];mitochondrial proton-transporting ATP synthase complex, catalytic core F(1) [GO:0000275];mitochondrion [GO:0005739]	ATPase activity [GO:0016887];proton-exporting ATPase activity, phosphorylative mechanism [GO:0008553];proton-transporting ATP synthase activity, rotational mechanism [GO:0046933]	FUNCTION: Mitochondrial membrane ATP synthase (F(1)F(0) ATP synthase or Complex V) produces ATP from ADP in the presence of a proton gradient across the membrane which is generated by electron transport complexes of the respiratory chain. F-type ATPases consist of two structural domains, F(1) - containing the extramembraneous catalytic core, and F(0) - containing the membrane proton channel, linked together by a central stalk and a peripheral stalk. During catalysis, ATP synthesis in the catalytic domain of F(1) is coupled via a rotary mechanism of the central stalk subunits to proton translocation. Part of the complex F(1) domain and of the central stalk which is part of the complex rotary element. Rotation of the central stalk against the surrounding alpha(3)beta(3) subunits leads to hydrolysis of ATP in three separate catalytic sites on the beta subunits (By similarity). {ECO:0000250}.			SUBCELLULAR LOCATION: Mitochondrion. Mitochondrion inner membrane.	1	57.7	57.7	57.7	5.8378	7	7	7
3357	P56386	Beta-defensin 1 (BD-1) (mBD-1) (Defensin, beta 1)	Defb1	24.0517	24.7547	25.4849	25.0899	24.9889	26.2902	24.4347	25.7338	25.7754	26.1324					acute inflammatory response [GO:0002526];calcium-mediated signaling using intracellular calcium source [GO:0035584];cAMP-mediated signaling [GO:0019933];defense response to bacterium [GO:0042742];defense response to Gram-negative bacterium [GO:0050829];defense response to Gram-positive bacterium [GO:0050830];innate immune response [GO:0045087];positive regulation of flagellated sperm motility involved in capacitation [GO:0060474];response to bacterium [GO:0009617];response to testosterone [GO:0033574]	extracellular space [GO:0005615];extrinsic component of membrane [GO:0019898];microvesicle [GO:1990742];sperm midpiece [GO:0097225]	CCR6 chemokine receptor binding [GO:0031731];identical protein binding [GO:0042802]	FUNCTION: Has bactericidal activity. May act as a ligand for C-C chemokine receptor CCR6. Positively regulates the sperm motility and bactericidal activity in a CCR6-dependent manner. Binds to CCR6 and triggers Ca2+ mobilization in the sperm which is important for its motility. {ECO:0000250|UniProtKB:P60022}.			SUBCELLULAR LOCATION: Secreted {ECO:0000250|UniProtKB:P60022}. Membrane {ECO:0000250|UniProtKB:P60022}. Note=Associates with tumor cell membrane-derived microvesicles. {ECO:0000250|UniProtKB:P60022}.	1	34.8	34.8	34.8	7.7491	2	2	2
3358	P56387	Dynein light chain Tctex-type 3 (Protein 91/23) (T-complex-associated testis-expressed 1-like)	Dynlt3	23.5961	23.1973	21.5333	22.5202	23.043	22.053	24.0852	22.9621	22.4812	22.9627					cell cycle [GO:0007049];cell division [GO:0051301];positive regulation of mitotic cell cycle [GO:0045931];regulation of mitotic cell cycle [GO:0007346]	condensed chromosome kinetochore [GO:0000777];cytoplasm [GO:0005737];cytoplasmic dynein complex [GO:0005868];kinetochore [GO:0000776];mitotic spindle astral microtubule [GO:0061673];nucleus [GO:0005634]	identical protein binding [GO:0042802];motor activity [GO:0003774]	FUNCTION: Acts as one of several non-catalytic accessory components of the cytoplasmic dynein 1 complex that are thought to be involved in linking dynein to cargos and to adapter proteins that regulate dynein function. Cytoplasmic dynein 1 acts as a motor for the intracellular retrograde motility of vesicles and organelles along microtubules. Probably binds BUB3 as part of transport cargo. Required for the efficient progression through mitosis.			SUBCELLULAR LOCATION: Nucleus {ECO:0000250}. Cytoplasm, cytoskeleton {ECO:0000250}. Chromosome, centromere, kinetochore {ECO:0000250}.	1	19.8	19.8	19.8	12.957	1	1	1
3359	P56389	Cytidine deaminase (EC 3.5.4.5) (Cytidine aminohydrolase)	Cda	28.7459	28.6926	28.2487	28.4554	28.1695	27.4756	27.3778	27.6869	27.3123	28.023					cytidine deamination [GO:0009972];negative regulation of cell growth [GO:0030308];negative regulation of nucleotide metabolic process [GO:0045980];protein homotetramerization [GO:0051289]	cytosol [GO:0005829]	cytidine deaminase activity [GO:0004126];identical protein binding [GO:0042802];nucleoside binding [GO:0001882];protein homodimerization activity [GO:0042803];zinc ion binding [GO:0008270]	FUNCTION: This enzyme scavenges exogenous and endogenous cytidine and 2'-deoxycytidine for UMP synthesis. {ECO:0000250}.	3.5.4.5			3	87	87	82.9	16.131	8	8	7
3360	P56391;A0A140LIU3	Cytochrome c oxidase subunit 6B1 (Cytochrome c oxidase subunit VIb isoform 1) (COX VIb-1);Cytochrome c oxidase subunit 6B1	Cox6b1	33.8576	33.8917	34.2716	34.0055	34.0525	33.7541	32.7124	33.2493	33.5856	33.212	YES	cytochrome c oxidase, subunit VIb polypeptide 1	all 14	literature, APEX_IMS, yeast mito homolog+, mito protein domain+, coexpression++, MS/MS++		mitochondrial inner membrane [GO:0005743];mitochondrial intermembrane space [GO:0005758];mitochondrion [GO:0005739];respiratory chain complex IV [GO:0045277]		FUNCTION: Connects the two COX monomers into the physiological dimeric form. {ECO:0000250}.			SUBCELLULAR LOCATION: Mitochondrion intermembrane space {ECO:0000250}.	2	87.2	87.2	87.2	10.071	14	14	14
3361	P56392;A0A140LIU4	Cytochrome c oxidase subunit 7A1, mitochondrial (Cytochrome c oxidase subunit VIIa-heart) (Cytochrome c oxidase subunit VIIa-H) (Cytochrome c oxidase subunit VIIa-muscle) (Cytochrome c oxidase subunit VIIa-M);Cytochrome c oxidase subunit 7A1, mitochondrial (Cytochrome c oxidase, subunit VIIa 1, isoform CRA_a)	Cox7a1	30.0154	29.9628	30.579	30.6152	30.3069	30.3766	30.2783	30.2658	30.4931	30.0999	YES	cytochrome c oxidase subunit VIIa 1	cerebrum, brainstem, spinalcord, kidney, liver, heart, skeletalmuscle, adipose, smallintestine, largeintestine, stomach, placenta, testis	literature, targetP signal, mito protein domain+, induction, coexpression, MS/MS+	mitochondrial respirasome assembly [GO:0097250];regulation of oxidative phosphorylation [GO:0002082]	integral component of membrane [GO:0016021];mitochondrial respirasome [GO:0005746];mitochondrion [GO:0005739]	cytochrome-c oxidase activity [GO:0004129]	FUNCTION: This protein is one of the nuclear-coded polypeptide chains of cytochrome c oxidase, the terminal oxidase in mitochondrial electron transport.			SUBCELLULAR LOCATION: Mitochondrion inner membrane.	2	37.5	37.5	37.5	8.9863	3	3	3
3362	P56393	Cytochrome c oxidase subunit 7B, mitochondrial (Cytochrome c oxidase polypeptide VIIb)	Cox7b	22.2711	21.3123	22.1442	22.3068	21.258	22.2038	22.7117	22.9247	22.4545	23.2675	YES	cytochrome c oxidase subunit VIIb	cerebrum, cerebellum, brainstem, spinalcord, kidney, liver, heart, adipose, smallintestine, largeintestine, stomach, placenta	literature, targetP signal, mito protein domain+, induction, MS/MS+	central nervous system development [GO:0007417]	integral component of membrane [GO:0016021];mitochondrial respirasome [GO:0005746];mitochondrion [GO:0005739];respiratory chain complex IV [GO:0045277]	cytochrome-c oxidase activity [GO:0004129]	FUNCTION: This protein is one of the nuclear-coded polypeptide chains of cytochrome c oxidase, the terminal oxidase in mitochondrial electron transport. Plays a role in proper central nervous system (CNS) development in vertebrates (By similarity). {ECO:0000250}.			SUBCELLULAR LOCATION: Mitochondrion inner membrane {ECO:0000250}.	1	10	10	10	9.0113	1	1	1
3363	P56394	Cytochrome c oxidase copper chaperone	Cox17	27.0598	27.5097	27.329	26.9657	27.4693	26.3095	26.31	25.9943	26.2639	26.5217	YES	cytochrome c oxidase assembly protein 17	heart, adipose, smallintestine, placenta, testis	literature, APEX_IMS, yeast mito homolog, mito protein domain+, induction, coexpression++, MS/MS++	copper ion transport [GO:0006825];mitochondrial respiratory chain complex IV assembly [GO:0033617];positive regulation of cell population proliferation [GO:0008284];positive regulation of cytochrome-c oxidase activity [GO:1904960]	cytoplasm [GO:0005737];mitochondrial intermembrane space [GO:0005758];mitochondrion [GO:0005739]	copper chaperone activity [GO:0016531];copper ion binding [GO:0005507];cuprous ion binding [GO:1903136];enzyme activator activity [GO:0008047]	FUNCTION: Copper metallochaperone essential for the assembly of the mitochondrial respiratory chain complex IV (CIV), also known as cytochrome c oxidase. Binds two copper ions and delivers them to the metallochaperone SCO1 which transports the copper ions to the Cu(A) site on the cytochrome c oxidase subunit II (MT-CO2/COX2). {ECO:0000269|PubMed:12370308}.			SUBCELLULAR LOCATION: Mitochondrion intermembrane space {ECO:0000250|UniProtKB:Q14061}. Cytoplasm {ECO:0000250|UniProtKB:Q14061}.	1	66.7	66.7	66.7	6.784	4	4	4
3364	Q3U4W8;P56399	Ubiquitin carboxyl-terminal hydrolase 5 (EC 3.4.19.12) (Deubiquitinating enzyme 5) (Isopeptidase T) (Ubiquitin thioesterase 5) (Ubiquitin-specific-processing protease 5);Ubiquitin carboxyl-terminal hydrolase (EC 3.4.19.12)	Usp5	24.3617	23.1755	22.2689	25.3964	24.6668	21.7433	25.9974	24.5996	24.4042	25.8689					positive regulation of proteasomal ubiquitin-dependent protein catabolic process [GO:0032436];protein deubiquitination [GO:0016579];protein K48-linked deubiquitination [GO:0071108];ubiquitin-dependent protein catabolic process [GO:0006511]		cysteine-type endopeptidase activity [GO:0004197];thiol-dependent ubiquitin-specific protease activity [GO:0004843];ubiquitin binding [GO:0043130];zinc ion binding [GO:0008270]	FUNCTION: Cleaves linear and branched multiubiquitin polymers with a marked preference for branched polymers. Involved in unanchored 'Lys-48'-linked polyubiquitin disassembly. Binds linear and 'Lys-63'-linked polyubiquitin with a lower affinity (By similarity). {ECO:0000250}.;FUNCTION: Deubiquitinating enzyme that removes conjugated ubiquitin from specific proteins to regulate different cellular processes. {ECO:0000256|RuleBase:RU366025}.	3.4.19.12			4	64	64	63.2	93.354	54	54	53
3365	P56402	Aquaporin-2 (AQP-2) (ADH water channel) (Aquaporin-CD) (AQP-CD) (Collecting duct water channel protein) (WCH-CD) (Water channel protein for renal collecting duct)	Aqp2	25.0002	24.2924	26.7553	25.9099	26.2412	25.6181	25.6454	25.9538	26.3805	25.8512					actin filament depolymerization [GO:0030042];apoptotic process [GO:0006915];cell volume homeostasis [GO:0006884];cellular response to copper ion [GO:0071280];cellular response to mercury ion [GO:0071288];cellular response to water deprivation [GO:0042631];glycerol transport [GO:0015793];metanephric collecting duct development [GO:0072205];positive regulation of calcium ion transport [GO:0051928];protein homotetramerization [GO:0051289];renal water homeostasis [GO:0003091];renal water transport [GO:0003097];water transport [GO:0006833]	apical plasma membrane [GO:0016324];basolateral plasma membrane [GO:0016323];clathrin-coated vesicle [GO:0030136];cytoplasm [GO:0005737];cytoplasmic vesicle [GO:0031410];cytoplasmic vesicle membrane [GO:0030659];early endosome [GO:0005769];exocytic vesicle [GO:0070382];extracellular exosome [GO:0070062];integral component of endosome membrane [GO:0031303];integral component of membrane [GO:0016021];integral component of plasma membrane [GO:0005887];lumenal side of membrane [GO:0098576];lysosome [GO:0005764];membrane [GO:0016020];plasma membrane [GO:0005886];protein-containing complex [GO:0032991];recycling endosome [GO:0055037];recycling endosome membrane [GO:0055038];rough endoplasmic reticulum [GO:0005791];trans-Golgi network [GO:0005802];transport vesicle [GO:0030133]	actin binding [GO:0003779];glycerol transmembrane transporter activity [GO:0015168];PDZ domain binding [GO:0030165];water channel activity [GO:0015250];water transmembrane transporter activity [GO:0005372]	FUNCTION: Forms a water-specific channel that provides the plasma membranes of renal collecting duct with high permeability to water, thereby permitting water to move in the direction of an osmotic gradient (PubMed:10191086). Plays an essential role in renal water homeostasis (PubMed:16641094). {ECO:0000269|PubMed:10191086, ECO:0000269|PubMed:16641094}.			Multi-pass membrane protein {ECO:0000250|UniProtKB:P41181}. Basolateral cell membrane {ECO:0000250|UniProtKB:P34080};Multi-pass membrane protein {ECO:0000250|UniProtKB:P41181}. Cell membrane {ECO:0000269|PubMed:10191086};Multi-pass membrane protein {ECO:0000250|UniProtKB:P41181}. Cytoplasmic vesicle membrane {ECO:0000269|PubMed:10191086};Multi-pass membrane protein {ECO:0000250|UniProtKB:P41181}. Golgi apparatus, trans-Golgi network membrane {ECO:0000250|UniProtKB:P41181};Multi-pass membrane protein {ECO:0000250|UniProtKB:P41181}. Note=Shuttles from vesicles to the apical membrane. Vasopressin-regulated phosphorylation is required for translocation to the apical cell membrane. PLEKHA8/FAPP2 is required to transport AQP2 from the TGN to sites where AQP2 is phosphorylated. {ECO:0000250|UniProtKB:P41181}.;SUBCELLULAR LOCATION: Apical cell membrane {ECO:0000269|PubMed:16641094}	1	13.7	13.7	13.7	28.964	4	4	4
3366	P56480	ATP synthase subunit beta, mitochondrial (EC 7.1.2.2) (ATP synthase F1 subunit beta)	Atp5f1b	37.9688	37.9848	38.1165	38.0572	37.9795	38.2057	37.1641	38.1641	38.0215	37.9086	YES	ATP synthase, H+ transporting, mitochondrial F1 complex, beta subunit	all 14	literature, APEX_matrix, targetP signal+, yeast mito homolog++, Rickettsial homolog, mito protein domain, coexpression++, MS/MS++	angiogenesis [GO:0001525];ATP biosynthetic process [GO:0006754];ATP metabolic process [GO:0046034];cellular response to interleukin-7 [GO:0098761];lipid metabolic process [GO:0006629];mitochondrial ATP synthesis coupled proton transport [GO:0042776];negative regulation of cell adhesion involved in substrate-bound cell migration [GO:0006933];positive regulation of blood vessel endothelial cell migration [GO:0043536];proton transmembrane transport [GO:1902600];receptor-mediated endocytosis [GO:0006898];regulation of intracellular pH [GO:0051453]	cell surface [GO:0009986];membrane [GO:0016020];membrane raft [GO:0045121];mitochondrial inner membrane [GO:0005743];mitochondrial membrane [GO:0031966];mitochondrial nucleoid [GO:0042645];mitochondrial proton-transporting ATP synthase complex [GO:0005753];mitochondrial proton-transporting ATP synthase complex, catalytic core F(1) [GO:0000275];mitochondrion [GO:0005739];myelin sheath [GO:0043209];plasma membrane [GO:0005886];proton-transporting ATP synthase complex [GO:0045259];proton-transporting ATP synthase complex, catalytic core F(1) [GO:0045261]	ADP binding [GO:0043531];angiostatin binding [GO:0043532];ATP binding [GO:0005524];ATPase activity [GO:0016887];calcium ion binding [GO:0005509];lipoprotein particle receptor activity [GO:0030228];MHC class I protein binding [GO:0042288];proton-transporting ATP synthase activity, rotational mechanism [GO:0046933];proton-transporting ATPase activity, rotational mechanism [GO:0046961]	FUNCTION: Mitochondrial membrane ATP synthase (F(1)F(0) ATP synthase or Complex V) produces ATP from ADP in the presence of a proton gradient across the membrane which is generated by electron transport complexes of the respiratory chain. F-type ATPases consist of two structural domains, F(1) - containing the extramembraneous catalytic core, and F(0) - containing the membrane proton channel, linked together by a central stalk and a peripheral stalk. During catalysis, ATP synthesis in the catalytic domain of F(1) is coupled via a rotary mechanism of the central stalk subunits to proton translocation. Subunits alpha and beta form the catalytic core in F(1). Rotation of the central stalk against the surrounding alpha(3)beta(3) subunits leads to hydrolysis of ATP in three separate catalytic sites on the beta subunits.	7.1.2.2		Matrix side {ECO:0000250|UniProtKB:P00829}.;Peripheral membrane protein {ECO:0000250|UniProtKB:P00829};SUBCELLULAR LOCATION: Mitochondrion inner membrane {ECO:0000250|UniProtKB:P00829}	1	89.6	89.6	89.6	56.3	69	69	69
3368	P56528	ADP-ribosyl cyclase/cyclic ADP-ribose hydrolase 1 (EC 3.2.2.6) (2'-phospho-ADP-ribosyl cyclase) (2'-phospho-ADP-ribosyl cyclase/2'-phospho-cyclic-ADP-ribose transferase) (EC 2.4.99.20) (2'-phospho-cyclic-ADP-ribose transferase) (ADP-ribosyl cyclase 1) (ADPRC 1) (Cyclic ADP-ribose hydrolase 1) (cADPr hydrolase 1) (I-19) (NIM-R5 antigen) (CD antigen CD38)	Cd38	25.9315	26.9151	26.1191	26.6244	26.2906	26.106	26.1973	26.687	26.9235	26.2637					artery smooth muscle contraction [GO:0014824];B cell receptor signaling pathway [GO:0050853];female pregnancy [GO:0007565];long-term synaptic depression [GO:0060292];negative regulation of apoptotic process [GO:0043066];negative regulation of bone resorption [GO:0045779];negative regulation of neuron projection development [GO:0010977];negative regulation of transcription, DNA-templated [GO:0045892];positive regulation of B cell proliferation [GO:0030890];positive regulation of cell growth [GO:0030307];positive regulation of cell population proliferation [GO:0008284];positive regulation of cytosolic calcium ion concentration [GO:0007204];positive regulation of insulin secretion [GO:0032024];positive regulation of transcription, DNA-templated [GO:0045893];positive regulation of vasoconstriction [GO:0045907];response to drug [GO:0042493];response to estradiol [GO:0032355];response to hormone [GO:0009725];response to hydroperoxide [GO:0033194];response to hypoxia [GO:0001666];response to interleukin-1 [GO:0070555];response to progesterone [GO:0032570];response to retinoic acid [GO:0032526]	basolateral plasma membrane [GO:0016323];cell surface [GO:0009986];integral component of membrane [GO:0016021];intracellular membrane-bounded organelle [GO:0043231];membrane [GO:0016020];nucleus [GO:0005634];plasma membrane [GO:0005886];secretory granule membrane [GO:0030667]	hydrolase activity, acting on glycosyl bonds [GO:0016798];identical protein binding [GO:0042802];NAD(P)+ nucleosidase activity [GO:0050135];NAD+ nucleosidase activity [GO:0003953];NAD+ nucleotidase, cyclic ADP-ribose generating [GO:0061809];phosphorus-oxygen lyase activity [GO:0016849];transferase activity [GO:0016740]	FUNCTION: Synthesizes the second messengers cyclic ADP-ribose and nicotinate-adenine dinucleotide phosphate, the former a second messenger for glucose-induced insulin secretion. Also has cADPr hydrolase activity (By similarity). {ECO:0000250, ECO:0000269|PubMed:11829748}.	2.4.99.20;3.2.2.6		Single-pass type II membrane protein.;SUBCELLULAR LOCATION: Membrane	1	44.7	44.7	44.7	34.407	10	10	10
3369	Q91YZ2;P56546;E9PWQ9;E9Q0T4	C-terminal-binding protein 2 (CtBP2);C-terminal-binding protein 2 (Fragment);C-terminal-binding protein 2 (Fragment);C-terminal binding protein 2, isoform CRA_b (C-terminal-binding protein 2) (Ctbp2 protein)	Ctbp2	20.4964	21.1448	22.0517	23.0057	23.2634	22.7178	20.9838	21.7958	21.9699	22.3526					cellular response to leukemia inhibitory factor [GO:1990830];negative regulation of transcription, DNA-templated [GO:0045892];positive regulation of chromatin binding [GO:0035563];positive regulation of retinoic acid receptor signaling pathway [GO:0048386];positive regulation of transcription by RNA polymerase II [GO:0045944];synaptic vesicle docking [GO:0016081];white fat cell differentiation [GO:0050872]	cell junction [GO:0030054];GABA-ergic synapse [GO:0098982];glutamatergic synapse [GO:0098978];nucleus [GO:0005634];photoreceptor ribbon synapse [GO:0098684];presynaptic active zone cytoplasmic component [GO:0098831];presynaptic cytosol [GO:0099523];ribbon synapse [GO:0097470];synapse [GO:0045202];transcriptional repressor complex [GO:0017053]	chromatin binding [GO:0003682];NAD binding [GO:0051287];oxidoreductase activity, acting on the CH-OH group of donors, NAD or NADP as acceptor [GO:0016616];protein kinase binding [GO:0019901];protein-containing complex binding [GO:0044877];retinoic acid receptor binding [GO:0042974];structural constituent of presynaptic active zone [GO:0098882];transcription coactivator activity [GO:0003713];transcription corepressor activity [GO:0003714]	FUNCTION: Corepressor targeting diverse transcription regulators. Isoform 2 probably acts as a scaffold for specialized synapses (By similarity). Functions in brown adipose tissue (BAT) differentiation. {ECO:0000250, ECO:0000269|PubMed:18483224}.			SUBCELLULAR LOCATION: Nucleus {ECO:0000305}. Cell junction, synapse {ECO:0000250}.	4	30.5	19.5	19.5	45.971	11	5	5
3370	P56564	Excitatory amino acid transporter 1 (Glial high affinity glutamate transporter) (High-affinity neuronal glutamate transporter) (GluT-1) (Sodium-dependent glutamate/aspartate transporter 1) (GLAST-1) (Solute carrier family 1 member 3)	Slc1a3	23.8843	20.7551	20.3737	20.9795	20.5443	21.8079	22.0493	21.8086	22.7637	22.8779					auditory behavior [GO:0031223];cell morphogenesis involved in neuron differentiation [GO:0048667];chloride transmembrane transport [GO:1902476];cranial nerve development [GO:0021545];D-aspartate import across plasma membrane [GO:0070779];gamma-aminobutyric acid biosynthetic process [GO:0009449];L-aspartate import across plasma membrane [GO:0140009];L-glutamate import [GO:0051938];L-glutamate import across plasma membrane [GO:0098712];L-glutamate transmembrane transport [GO:0015813];malate-aspartate shuttle [GO:0043490];neuromuscular process controlling balance [GO:0050885];positive regulation of synaptic transmission [GO:0050806];potassium ion transmembrane transport [GO:0071805];response to amino acid [GO:0043200];response to antibiotic [GO:0046677];response to drug [GO:0042493];response to inorganic substance [GO:0010035];response to light stimulus [GO:0009416];response to wounding [GO:0009611];sensory perception of sound [GO:0007605]	basolateral plasma membrane [GO:0016323];cell periphery [GO:0071944];cell projection [GO:0042995];cell surface [GO:0009986];dendritic spine [GO:0043197];integral component of plasma membrane [GO:0005887];mitochondrial inner membrane [GO:0005743];neuron projection [GO:0043005];neuronal cell body [GO:0043025];plasma membrane [GO:0005886];synapse [GO:0045202]	acidic amino acid transmembrane transporter activity [GO:0015172];amino acid binding [GO:0016597];glutamate binding [GO:0016595];glutamate:sodium symporter activity [GO:0015501];high-affinity glutamate transmembrane transporter activity [GO:0005314];L-glutamate transmembrane transporter activity [GO:0005313];metal ion binding [GO:0046872]	FUNCTION: Sodium-dependent, high-affinity amino acid transporter that mediates the uptake of L-glutamate and also L-aspartate and D-aspartate (PubMed:7903437, PubMed:28032905). Functions as a symporter that transports one amino acid molecule together with two or three Na(+) ions and one proton, in parallel with the counter-transport of one K(+) ion (By similarity). Plays a redundant role in the rapid removal of released glutamate from the synaptic cleft, which is essential for terminating the postsynaptic action of glutamate (PubMed:15363892, PubMed:15390100,PubMed:16880397). {ECO:0000250|UniProtKB:O57321, ECO:0000269|PubMed:15363892, ECO:0000269|PubMed:15390100, ECO:0000269|PubMed:16880397, ECO:0000269|PubMed:28032905, ECO:0000269|PubMed:7903437}.			Multi-pass membrane protein {ECO:0000255}.;SUBCELLULAR LOCATION: Cell membrane {ECO:0000269|PubMed:28032905, ECO:0000269|PubMed:7903437}	2	22.1	22.1	22.1	59.622	18	18	17
3371	P56677	Suppressor of tumorigenicity 14 protein homolog (EC 3.4.21.109) (Epithin) (Serine protease 14)	St14	25.4371	24.8456	25.772	25.31	24.9878	26.1785	26.1619	26.36	26.8399	27.0051					cell migration [GO:0016477];epithelial cell morphogenesis involved in placental branching [GO:0060672];keratinocyte differentiation [GO:0030216];neural tube closure [GO:0001843];proteolysis [GO:0006508]	basolateral plasma membrane [GO:0016323];extracellular region [GO:0005576];extracellular space [GO:0005615];extrinsic component of plasma membrane [GO:0019897];integral component of plasma membrane [GO:0005887];plasma membrane [GO:0005886]	serine-type endopeptidase activity [GO:0004252];serine-type peptidase activity [GO:0008236]	FUNCTION: Degrades extracellular matrix. Exhibits trypsin-like activity as defined by cleavage of synthetic substrates with Arg or Lys as the P1 site (By similarity). Involved in the terminal differentiation of keratinocytes through prostasin (PRSS8) activation and filaggrin (FLG) processing (By similarity). {ECO:0000250}.	3.4.21.109		Single-pass type II membrane protein {ECO:0000305}.;SUBCELLULAR LOCATION: Membrane {ECO:0000305}	3	24.1	24.1	24.1	94.654	14	14	14
3372	P56695;Q3UN10	Wolframin;Wolframin	Wfs1	29.8696	21.648	23.8696	22.9631	24.6656	24.137	26.7828	24.9435	27.0603	26.8209					calcium ion homeostasis [GO:0055074];endoplasmic reticulum calcium ion homeostasis [GO:0032469];endoplasmic reticulum unfolded protein response [GO:0030968];glucose homeostasis [GO:0042593];kidney development [GO:0001822];negative regulation of ATF6-mediated unfolded protein response [GO:1903892];negative regulation of DNA-binding transcription factor activity [GO:0043433];negative regulation of endoplasmic reticulum stress-induced intrinsic apoptotic signaling pathway [GO:1902236];negative regulation of neuron apoptotic process [GO:0043524];negative regulation of programmed cell death [GO:0043069];negative regulation of transcription by RNA polymerase II [GO:0000122];negative regulation of type B pancreatic cell apoptotic process [GO:2000675];nervous system process [GO:0050877];olfactory behavior [GO:0042048];pancreas development [GO:0031016];positive regulation of calcium ion transport [GO:0051928];positive regulation of growth [GO:0045927];positive regulation of protein metabolic process [GO:0051247];positive regulation of protein ubiquitination [GO:0031398];protein stabilization [GO:0050821];regulation of cell cycle [GO:0051726];renal water homeostasis [GO:0003091];response to endoplasmic reticulum stress [GO:0034976];sensory perception of sound [GO:0007605];ubiquitin-dependent ERAD pathway [GO:0030433];visual perception [GO:0007601]	dendrite [GO:0030425];endoplasmic reticulum [GO:0005783];integral component of endoplasmic reticulum membrane [GO:0030176];integral component of membrane [GO:0016021];integral component of synaptic vesicle membrane [GO:0030285]	activating transcription factor binding [GO:0033613];ATPase binding [GO:0051117];calcium-dependent protein binding [GO:0048306];calmodulin binding [GO:0005516];proteasome binding [GO:0070628];ubiquitin protein ligase binding [GO:0031625]	FUNCTION: Participates in the regulation of cellular Ca(2+) homeostasis, at least partly, by modulating the filling state of the endoplasmic reticulum Ca(2+) store. {ECO:0000250}.			Multi-pass membrane protein.;SUBCELLULAR LOCATION: Endoplasmic reticulum membrane	3	31.9	31.9	31.9	100.58	23	23	23
3373	P56812;D3Z7Q5	Programmed cell death protein 5 (TF-1 cell apoptosis-related protein 19) (Protein TFAR19);Programmed cell death protein 5	Pdcd5	23.8715	24.7208	24.7879	24.0829	25.1572	25.0331	24.2787	26.1383	25.2819	26.0315					apoptotic process [GO:0006915];cellular response to transforming growth factor beta stimulus [GO:0071560];negative regulation of cell population proliferation [GO:0008285];negative regulation of chaperone-mediated protein folding [GO:1903645];positive regulation of apoptotic process [GO:0043065];positive regulation of cysteine-type endopeptidase activity involved in apoptotic process [GO:0043280];positive regulation of gene expression [GO:0010628];positive regulation of protein import into mitochondrial outer membrane [GO:1903638];positive regulation of release of cytochrome c from mitochondria [GO:0090200]	cytoplasm [GO:0005737];cytosol [GO:0005829];nucleus [GO:0005634]	acetyltransferase activator activity [GO:0010698];beta-tubulin binding [GO:0048487];DNA binding [GO:0003677];heparin binding [GO:0008201]	FUNCTION: May function in the process of apoptosis. {ECO:0000250}.				2	58.7	58.7	58.7	14.275	8	8	8
3374	P56818;Q8C4F4;F6TV37	Beta-secretase 1 (EC 3.4.23.46) (Aspartyl protease 2) (ASP2) (Asp 2) (Beta-site amyloid precursor protein cleaving enzyme 1) (Beta-site APP cleaving enzyme 1) (Memapsin-2) (Membrane-associated aspartic protease 2);Beta-secretase 1 (Beta-site APP cleaving enzyme 1, isoform CRA_b);Beta-secretase 1 (Fragment)	Bace1	22.6004	22.1978	23.0245	22.4471	23.0556	21.5058	21.8296	20.744	22.9181	22.3364					amyloid precursor protein catabolic process [GO:0042987];amyloid-beta metabolic process [GO:0050435];cellular response to amyloid-beta [GO:1904646];cellular response to copper ion [GO:0071280];cellular response to manganese ion [GO:0071287];detection of mechanical stimulus involved in sensory perception of pain [GO:0050966];membrane protein ectodomain proteolysis [GO:0006509];memory [GO:0007613];modulation of chemical synaptic transmission [GO:0050804];positive regulation of neuron apoptotic process [GO:0043525];prepulse inhibition [GO:0060134];protein catabolic process [GO:0030163];proteolysis [GO:0006508];regulation of synaptic plasticity [GO:0048167];regulation of synaptic vesicle exocytosis [GO:2000300];response to lead ion [GO:0010288];response to radiation [GO:0009314]	axon [GO:0030424];cell surface [GO:0009986];cytoplasmic vesicle [GO:0031410];cytoplasmic vesicle membrane [GO:0030659];dendrite [GO:0030425];early endosome [GO:0005769];endoplasmic reticulum [GO:0005783];endosome [GO:0005768];Golgi apparatus [GO:0005794];hippocampal mossy fiber to CA3 synapse [GO:0098686];integral component of membrane [GO:0016021];integral component of plasma membrane [GO:0005887];late endosome [GO:0005770];lysosome [GO:0005764];membrane [GO:0016020];membrane raft [GO:0045121];multivesicular body [GO:0005771];neuronal cell body [GO:0043025];plasma membrane [GO:0005886];presynapse [GO:0098793];recycling endosome [GO:0055037];synaptic vesicle [GO:0008021];trans-Golgi network [GO:0005802]	amyloid-beta binding [GO:0001540];aspartic-type endopeptidase activity [GO:0004190];endopeptidase activity [GO:0004175];enzyme binding [GO:0019899];peptidase activity [GO:0008233]	FUNCTION: Responsible for the proteolytic processing of the amyloid precursor protein (APP) (PubMed:29325091). Cleaves at the N-terminus of the A-beta peptide sequence, between residues 671 and 672 of APP, leads to the generation and extracellular release of beta-cleaved soluble APP, and a corresponding cell-associated C-terminal fragment which is later released by gamma-secretase (PubMed:29325091). Cleaves CHL1 (PubMed:29325091). {ECO:0000269|PubMed:29325091}.	3.4.23.46		Single-pass type I membrane protein {ECO:0000305}. Golgi apparatus, trans-Golgi network {ECO:0000269|PubMed:19074428}. Endoplasmic reticulum {ECO:0000250|UniProtKB:P56817}. Endosome {ECO:0000269|PubMed:19074428}. Late endosome {ECO:0000269|PubMed:25592972}. Early endosome {ECO:0000269|PubMed:25592972}. Cell surface {ECO:0000269|PubMed:26467158}. Cytoplasmic vesicle membrane {ECO:0000250|UniProtKB:P56817}. Membrane raft {ECO:0000269|PubMed:19074428}. Lysosome {ECO:0000269|PubMed:25592972}. Recycling endosome {ECO:0000269|PubMed:23931995}. Cell projection, Neuron projection, axon {ECO:0000269|PubMed:29325091}. Cell projection, Neuron projection, dendrite {ECO:0000269|PubMed:29325091}. Note=Predominantly localized to the later Golgi/trans-Golgi network (TGN) and minimally detectable in the early Golgi compartments. A small portion is also found in the endoplasmic reticulum, endosomes and on the cell surface (By similarity). Colocalization with APP in early endosomes is due to addition of bisecting N-acetylglucosamine wich blocks targeting to late endosomes and lysosomes (PubMed:25592972). Retrogradly transported from endosomal compartments to the trans-Golgi network in a phosphorylation- and GGA1- dependent manner (By similarity). {ECO:0000250|UniProtKB:P56817, ECO:0000269|PubMed:25592972}.;SUBCELLULAR LOCATION: Cell membrane {ECO:0000250|UniProtKB:P56817}	3	9.4	9.4	9.4	55.747	4	4	4
3375	P56873	Protein ZNRD2 (Autoantigen p27 homolog) (Protein C184L) (Sjoegren syndrome/scleroderma autoantigen 1 homolog) (Zinc ribbon domain-containing protein 2)	Znrd2	21.157	21.2197	22.286	20.5021	23.4667	24.6817	23.9973	23.7767	22.1216	23.1989							identical protein binding [GO:0042802]	FUNCTION: Might play a role in mitosis. Could be a centromere-associated protein. Antigenic molecule. May induce anti-centromere antibodies. {ECO:0000250|UniProtKB:O60232}.				3	64.3	64.3	64.3	21.336	7	7	7
3376	P56942	Pro-MCH [Cleaved into: Neuropeptide-glycine-glutamic acid (NGE) (Neuropeptide G-E);Neuropeptide-glutamic acid-isoleucine (NEI) (Neuropeptide E-I);Melanin-concentrating hormone (MCH)]	Pmch	21.4734	20.3051	21.5226	22.1098	22.187	21.7022	22.9798	23.0399	22.737	23.4338					chemical synaptic transmission [GO:0007268];drinking behavior [GO:0042756];feeding behavior [GO:0007631];glucose homeostasis [GO:0042593];negative regulation of blood pressure [GO:0045776];negative regulation of synaptic transmission, dopaminergic [GO:0032227];neuropeptide signaling pathway [GO:0007218];positive regulation of circadian sleep/wake cycle, REM sleep [GO:0046005];positive regulation of cytosolic calcium ion concentration [GO:0007204];regulation of heart rate [GO:0002027];regulation of neuronal synaptic plasticity [GO:0048168];response to cold [GO:0009409]	extracellular space [GO:0005615];nucleus [GO:0005634]	melanin-concentrating hormone activity [GO:0030354];signaling receptor binding [GO:0005102];type 1 melanin-concentrating hormone receptor binding [GO:0031777]	FUNCTION: MCH may act as a neurotransmitter or neuromodulator in a broad array of neuronal functions directed toward the regulation of goal-directed behavior, such as food intake, and general arousal. {ECO:0000269|PubMed:8637571}.			SUBCELLULAR LOCATION: Secreted {ECO:0000250}.	1	49.1	49.1	49.1	18.516	8	8	8
3377	Q8CFQ9;P56959;G3UXT7	RNA-binding protein FUS (Protein pigpen);Fusion, derived from t(1216) malignant liposarcoma (Human) (RNA-binding protein FUS);RNA-binding protein FUS (Fragment)	Fus	24.9201	22.2315	22.403	22.4803	24.5705	22.4051	25.8177	25.6098	26.8706	26.489					cellular response to calcium ion [GO:0071277];gene expression [GO:0010467];mRNA stabilization [GO:0048255];positive regulation of double-strand break repair via homologous recombination [GO:1905168];protein homooligomerization [GO:0051260];regulation of RNA splicing [GO:0043484];regulation of transcription by RNA polymerase II [GO:0006357];regulation of transcription, DNA-templated [GO:0006355];RNA splicing [GO:0008380]	cytoplasm [GO:0005737];dendrite [GO:0030425];dendritic spine [GO:0043197];dendritic spine head [GO:0044327];neuronal cell body [GO:0043025];nucleoplasm [GO:0005654];nucleus [GO:0005634];perikaryon [GO:0043204];perinuclear region of cytoplasm [GO:0048471];polysome [GO:0005844]	chromatin binding [GO:0003682];DNA binding [GO:0003677];estrogen receptor binding [GO:0030331];identical protein binding [GO:0042802];ionotropic glutamate receptor binding [GO:0035255];metal ion binding [GO:0046872];mRNA 3'-UTR binding [GO:0003730];myosin V binding [GO:0031489];retinoid X receptor binding [GO:0046965];RNA binding [GO:0003723];thyroid hormone receptor binding [GO:0046966];transcription coactivator activity [GO:0003713]	FUNCTION: DNA/RNA-binding protein that plays a role in various cellular processes such as transcription regulation, RNA splicing, RNA transport, DNA repair and damage response. Binds to nascent pre-mRNAs and acts as a molecular mediator between RNA polymerase II and U1 small nuclear ribonucleoprotein thereby coupling transcription and splicing. Binds also its own pre-mRNA and autoregulates its expression;this autoregulation mechanism is mediated by non-sense-mediated decay. Plays a role in DNA repair mechanisms by promoting D-loop formation and homologous recombination during DNA double-strand break repair (By similarity). In neuronal cells, plays crucial roles in dendritic spine formation and stability, RNA transport, mRNA stability and synaptic homeostasis (PubMed:16317045, PubMed:25968143). {ECO:0000250|UniProtKB:P35637, ECO:0000269|PubMed:16317045, ECO:0000269|PubMed:25968143}.			SUBCELLULAR LOCATION: Nucleus {ECO:0000250|UniProtKB:P35637}. Note=Displays a punctate pattern inside the nucleus and is excluded from nucleoli. {ECO:0000250|UniProtKB:P35637}.	7	25.3	25.3	25.3	52.601	11	11	11
3378	P57016	Ladinin-1 (Lad-1) (Linear IgA disease antigen homolog) (LADA)	Lad1	27.0974	26.5575	27.0231	27.1883	27.293	27.3429	27.9954	28.3478	28.0941	28.7868						actin cytoskeleton [GO:0015629];basement membrane [GO:0005604]	structural molecule activity [GO:0005198]	FUNCTION: Anchoring filament protein which is a component of the basement membrane zone. {ECO:0000269|PubMed:9119369}.			SUBCELLULAR LOCATION: Secreted, extracellular space, extracellular matrix, basement membrane {ECO:0000269|PubMed:9119369}.	1	40.9	40.9	39.8	58.863	20	20	19
3379	P57096	Prostate stem cell antigen	Psca	24.5541	24.1512	24.2383	24.3144	24.804	24.3114	24.7128	25.3539	26.1693	24.9188					negative regulation of ERK1 and ERK2 cascade [GO:0070373];regulation of neurotransmitter receptor activity [GO:0099601]	anchored component of membrane [GO:0031225];membrane [GO:0016020];plasma membrane [GO:0005886]	acetylcholine receptor binding [GO:0033130]	FUNCTION: May act as a modulator of nicotinic acetylcholine receptors (nAChRs) activity. In vitro inhibits nicotine-induced signaling probably implicating alpha-3:beta-2- or alpha-7-containing nAChRs. {ECO:0000250|UniProtKB:O43653}.;FUNCTION: May be involved in the regulation of cell proliferation. {ECO:0000250}.			Lipid-anchor, GPI-anchor {ECO:0000250|UniProtKB:O43653}.;SUBCELLULAR LOCATION: Cell membrane {ECO:0000250|UniProtKB:O43653}	1	22.8	22.8	22.8	13.478	3	3	3
3380	P57716	Nicastrin	Ncstn	27.8206	27.8336	26.8969	27.9754	27.586	27.6663	28.1457	27.7881	28.0405	28.0248					adult behavior [GO:0030534];amyloid precursor protein biosynthetic process [GO:0042983];amyloid precursor protein metabolic process [GO:0042982];amyloid-beta formation [GO:0034205];amyloid-beta metabolic process [GO:0050435];cellular response to calcium ion [GO:0071277];central nervous system myelination [GO:0022010];cerebellum development [GO:0021549];dopamine receptor signaling pathway [GO:0007212];epithelial cell proliferation [GO:0050673];glutamate receptor signaling pathway [GO:0007215];learning or memory [GO:0007611];membrane protein ectodomain proteolysis [GO:0006509];myeloid cell homeostasis [GO:0002262];neuron apoptotic process [GO:0051402];neuron death [GO:0070997];Notch receptor processing [GO:0007220];Notch signaling pathway [GO:0007219];positive regulation of amyloid precursor protein biosynthetic process [GO:0042986];positive regulation of catalytic activity [GO:0043085];protein processing [GO:0016485];regulation of long-term synaptic potentiation [GO:1900271];short-term synaptic potentiation [GO:1990926];T cell proliferation [GO:0042098]	cytoplasm [GO:0005737];cytoplasmic vesicle membrane [GO:0030659];early endosome [GO:0005769];endoplasmic reticulum [GO:0005783];gamma-secretase complex [GO:0070765];Golgi apparatus [GO:0005794];integral component of membrane [GO:0016021];integral component of plasma membrane [GO:0005887];integral component of presynaptic membrane [GO:0099056];lysosomal membrane [GO:0005765];lysosome [GO:0005764];melanosome [GO:0042470];membrane [GO:0016020];mitochondrion [GO:0005739];plasma membrane [GO:0005886];protein-containing complex [GO:0032991];sarcolemma [GO:0042383];synapse [GO:0045202];synaptic membrane [GO:0097060];synaptic vesicle [GO:0008021]	peptidase activity [GO:0008233]	FUNCTION: Essential subunit of the gamma-secretase complex, an endoprotease complex that catalyzes the intramembrane cleavage of integral membrane proteins such as Notch receptors and APP (amyloid-beta precursor protein). The gamma-secretase complex plays a role in Notch and Wnt signaling cascades and regulation of downstream processes via its role in processing key regulatory proteins, and by regulating cytosolic CTNNB1 levels. {ECO:0000269|PubMed:12716934}.			Single-pass type I membrane protein {ECO:0000250|UniProtKB:Q92542}. Cytoplasmic vesicle membrane {ECO:0000250|UniProtKB:Q92542};Single-pass type I membrane protein {ECO:0000250|UniProtKB:Q92542}. Melanosome {ECO:0000250|UniProtKB:Q92542}. Note=Identified by mass spectrometry in melanosome fractions from stage I to stage IV. {ECO:0000250|UniProtKB:Q92542}.;SUBCELLULAR LOCATION: Membrane {ECO:0000250|UniProtKB:Q92542}	2	26.8	26.8	26.8	78.491	16	16	16
3382	P57746	V-type proton ATPase subunit D (V-ATPase subunit D) (V-ATPase 28 kDa accessory protein) (Vacuolar proton pump subunit D)	Atp6v1d	30.8725	30.7135	30.5627	30.9034	30.7789	30.6097	30.6945	30.7431	30.9313	30.9771					cilium assembly [GO:0060271];protein localization to cilium [GO:0061512]	centrosome [GO:0005813];cilium [GO:0005929];membrane [GO:0016020];proton-transporting V-type ATPase complex [GO:0033176]	proton-transporting ATPase activity, rotational mechanism [GO:0046961]	FUNCTION: Subunit of the peripheral V1 complex of vacuolar ATPase. Vacuolar ATPase is responsible for acidifying a variety of intracellular compartments in eukaryotic cells, thus providing most of the energy required for transport processes in the vacuolar system. May play a role in cilium biogenesis through regulation of the transport and the localization of proteins to the cilium (By similarity). {ECO:0000250}.			Cytoplasmic side {ECO:0000305}. Note=Localizes to centrosome and the base of the cilium. {ECO:0000250}.;Peripheral membrane protein {ECO:0000305};SUBCELLULAR LOCATION: Membrane {ECO:0000305}	1	69.6	69.6	69.6	28.369	28	28	28
3383	P57759	Endoplasmic reticulum resident protein 29 (ERp29)	Erp29	29.7116	29.6986	28.9533	29.3609	29.4231	29.7524	28.0422	29.4251	29.052	29.4682					activation of MAPK activity [GO:0000187];endoplasmic reticulum to Golgi vesicle-mediated transport [GO:0006888];negative regulation of gene expression [GO:0010629];negative regulation of protein secretion [GO:0050709];positive regulation of gene expression [GO:0010628];positive regulation of protein phosphorylation [GO:0001934];protein secretion [GO:0009306];regulation of endoplasmic reticulum stress-induced intrinsic apoptotic signaling pathway [GO:1902235]	cell surface [GO:0009986];endoplasmic reticulum [GO:0005783];endoplasmic reticulum lumen [GO:0005788];melanosome [GO:0042470];smooth endoplasmic reticulum [GO:0005790];transport vesicle [GO:0030133]	chaperone binding [GO:0051087];protein homodimerization activity [GO:0042803]	FUNCTION: Does not seem to be a disulfide isomerase. Plays an important role in the processing of secretory proteins within the endoplasmic reticulum (ER), possibly by participating in the folding of proteins in the ER.			SUBCELLULAR LOCATION: Endoplasmic reticulum lumen {ECO:0000255|PROSITE-ProRule:PRU10138}. Melanosome {ECO:0000250}.	4	59.9	59.9	59.9	28.823	17	17	17
3384	P57774	Pro-neuropeptide Y [Cleaved into: Neuropeptide Y (Neuropeptide tyrosine) (NPY);C-flanking peptide of NPY (CPON)]	Npy	22.5497	22.6404	21.6017	21.6692	22.5239	21.2468	21.73	22.9437	22.2311	21.1018					adult feeding behavior [GO:0008343];antibacterial humoral response [GO:0019731];antifungal humoral response [GO:0019732];antimicrobial humoral immune response mediated by antimicrobial peptide [GO:0061844];central nervous system neuron development [GO:0021954];cerebral cortex development [GO:0021987];defense response to Gram-negative bacterium [GO:0050829];defense response to Gram-positive bacterium [GO:0050830];innate immune response [GO:0045087];neuron projection development [GO:0031175];neuropeptide signaling pathway [GO:0007218];positive regulation of appetite [GO:0032100];regulation of blood pressure [GO:0008217];response to yeast [GO:0001878]	cytoplasm [GO:0005737];extracellular space [GO:0005615];Golgi apparatus [GO:0005794];neuron projection [GO:0043005];perikaryon [GO:0043204];perinuclear region of cytoplasm [GO:0048471];terminal bouton [GO:0043195]	G protein-coupled receptor binding [GO:0001664];neuropeptide hormone activity [GO:0005184];neuropeptide Y receptor binding [GO:0031841]	FUNCTION: NPY is implicated in the control of feeding and in secretion of gonadotrophin-release hormone. {ECO:0000250}.			SUBCELLULAR LOCATION: Secreted.	1	37.1	37.1	37.1	10.873	3	3	3
3385	P57780	Alpha-actinin-4 (Non-muscle alpha-actinin 4)	Actn4	33.9435	34.1116	34.3416	34.3248	34.365	34.1253	34.25	33.9224	34.1383	33.9917					actin filament bundle assembly [GO:0051017];bicellular tight junction assembly [GO:0070830];negative regulation of cellular component movement [GO:0051271];negative regulation of substrate adhesion-dependent cell spreading [GO:1900025];peroxisome proliferator activated receptor signaling pathway [GO:0035357];positive regulation of cell migration [GO:0030335];positive regulation of cellular component movement [GO:0051272];positive regulation of NIK/NF-kappaB signaling [GO:1901224];positive regulation of pinocytosis [GO:0048549];protein localization to bicellular tight junction [GO:1902396];protein transport [GO:0015031];regulation of apoptotic process [GO:0042981];regulation of nucleic acid-templated transcription [GO:1903506];response to hypoxia [GO:0001666];retinoic acid receptor signaling pathway [GO:0048384];tumor necrosis factor-mediated signaling pathway [GO:0033209];vesicle transport along actin filament [GO:0030050]	cell-cell junction [GO:0005911];cortical cytoskeleton [GO:0030863];cytoplasm [GO:0005737];cytosol [GO:0005829];neuron projection [GO:0043005];nuclear body [GO:0016604];nucleus [GO:0005634];perinuclear region of cytoplasm [GO:0048471];protein-containing complex [GO:0032991];pseudopodium [GO:0031143];ribonucleoprotein complex [GO:1990904];stress fiber [GO:0001725];Z disc [GO:0030018]	actin filament binding [GO:0051015];calcium ion binding [GO:0005509];chromatin DNA binding [GO:0031490];ion channel binding [GO:0044325];nuclear hormone receptor binding [GO:0035257];nuclear receptor transcription coactivator activity [GO:0030374];nucleoside binding [GO:0001882];protein homodimerization activity [GO:0042803];protein N-terminus binding [GO:0047485];protein-containing complex binding [GO:0044877];retinoic acid receptor binding [GO:0042974];RNA polymerase II regulatory region sequence-specific DNA binding [GO:0000977];transcription coactivator activity [GO:0003713]	FUNCTION: F-actin cross-linking protein which is thought to anchor actin to a variety of intracellular structures. This is a bundling protein. Probably involved in vesicular trafficking via its association with the CART complex. The CART complex is necessary for efficient transferrin receptor recycling but not for EGFR degradation (By similarity). Involved in tight junction assembly in epithelial cells probably through interaction with MICALL2. Links MICALL2 to the actin cytoskeleton and recruits it to the tight junctions (PubMed:18332111). May also function as a transcriptional coactivator, stimulating transcription mediated by the nuclear hormone receptors PPARG and RARA (By similarity). {ECO:0000250|UniProtKB:O43707, ECO:0000269|PubMed:18332111}.			SUBCELLULAR LOCATION: Nucleus {ECO:0000250|UniProtKB:O43707}. Cytoplasm {ECO:0000250|UniProtKB:O43707}. Cell junction {ECO:0000269|PubMed:18332111}. Cytoplasm, cytoskeleton, stress fiber {ECO:0000250|UniProtKB:O43707}. Note=Localized in cytoplasmic mRNP granules containing untranslated mRNAs. {ECO:0000250|UniProtKB:O43707}.	1	79.8	79.8	2.4	104.98	83	83	2
3386	P58021;E9PZ69	Transmembrane 9 superfamily member 2;Transmembrane 9 superfamily member	Tm9sf2	29.2341	29.3792	30.1325	29.8009	29.8561	29.378	29.6243	29.7915	30.2908	29.575					protein localization to membrane [GO:0072657]	endosome membrane [GO:0010008];integral component of membrane [GO:0016021]		FUNCTION: In the intracellular compartments, may function as a channel or small molecule transporter. {ECO:0000250}.			Multi-pass membrane protein {ECO:0000305}.;SUBCELLULAR LOCATION: Endosome membrane {ECO:0000305}	2	36.6	36.6	36.6	75.329	25	25	25
3387	P58044;G3XA48	Isopentenyl-diphosphate Delta-isomerase 1 (EC 5.3.3.2) (Isopentenyl pyrophosphate isomerase 1) (IPP isomerase 1) (IPPI1);Isopentenyl-diphosphate Delta-isomerase 1 (Isopentenyl-diphosphate delta isomerase)	Idi1	26.3524	26.4623	24.1433	24.0735	23.3502	25.0195	23.4868	23.8623	23.413	23.7006					cholesterol biosynthetic process [GO:0006695];dimethylallyl diphosphate biosynthetic process [GO:0050992];isopentenyl diphosphate biosynthetic process [GO:0009240];isoprenoid biosynthetic process [GO:0008299];response to stilbenoid [GO:0035634]	mitochondrion [GO:0005739];peroxisome [GO:0005777]	hydrolase activity [GO:0016787];isopentenyl-diphosphate delta-isomerase activity [GO:0004452];magnesium ion binding [GO:0000287];manganese ion binding [GO:0030145]	FUNCTION: Catalyzes the 1,3-allylic rearrangement of the homoallylic substrate isopentenyl (IPP) to its highly electrophilic allylic isomer, dimethylallyl diphosphate (DMAPP). {ECO:0000250|UniProtKB:Q13907}.	5.3.3.2	dimethylallyl diphosphate biosynthesis;dimethylallyl diphosphate from isopentenyl diphosphate: step 1/1. {ECO:0000250|UniProtKB:Q13907}.;PATHWAY: Isoprenoid biosynthesis	SUBCELLULAR LOCATION: Peroxisome {ECO:0000250|UniProtKB:O35586}.	5	57.3	57.3	57.3	26.289	12	12	12
3388	P58059	28S ribosomal protein S21, mitochondrial (MRP-S21) (S21mt)	Mrps21	24.705	24.8138	25.0481	24.6432	25.4411	26.2838	25.692	25.7687	25.9692	25.8702	YES	mitochondrial ribosomal protein S21	all 14	literature, yeast mito homolog++, Rickettsial homolog, mito protein domain, induction, MS/MS++	mitochondrial translation [GO:0032543]	mitochondrial inner membrane [GO:0005743];mitochondrial small ribosomal subunit [GO:0005763];mitochondrion [GO:0005739]	structural constituent of ribosome [GO:0003735]				SUBCELLULAR LOCATION: Mitochondrion {ECO:0000250|UniProtKB:P82920}.	2	72.4	72.4	72.4	10.561	10	10	10
3389	P58064;A0A338P7H3	28S ribosomal protein S6, mitochondrial (MRP-S6) (S6mt);Predicted gene, 49711	Mrps6	27.64	27.8203	27.8924	27.2996	28.847	28.6376	29.1437	29.4331	28.8364	29.0173	YES	mitochondrial ribosomal protein S6	all 14	literature, APEX_matrix, yeast mito homolog++, Rickettsial homolog, mito protein domain, MS/MS++	mitochondrial translation [GO:0032543];translation [GO:0006412]	mitochondrial small ribosomal subunit [GO:0005763];mitochondrion [GO:0005739];ribosome [GO:0005840]	rRNA binding [GO:0019843];small ribosomal subunit rRNA binding [GO:0070181];structural constituent of ribosome [GO:0003735]				SUBCELLULAR LOCATION: Mitochondrion {ECO:0000250|UniProtKB:P82932}.	2	80	80	80	14.308	13	13	13
3391	P58137;Q8BZR4	Acyl-coenzyme A thioesterase 8 (Acyl-CoA thioesterase 8) (EC 3.1.2.1) (EC 3.1.2.11) (EC 3.1.2.2) (EC 3.1.2.3) (EC 3.1.2.5) (Choloyl-coenzyme A thioesterase) (EC 3.1.2.27) (Peroxisomal acyl-CoA thioesterase 2) (PTE-2) (Peroxisomal acyl-coenzyme A thioester hydrolase 1) (PTE-1) (Peroxisomal long-chain acyl-CoA thioesterase 1);Acyl-coenzyme A thioesterase 8	Acot8	29.0453	29.5735	29.1173	29.4084	30.0933	28.0584	27.3215	27.5977	27.1957	27.808					acyl-CoA metabolic process [GO:0006637];dicarboxylic acid catabolic process [GO:0043649];fatty acid catabolic process [GO:0009062];negative regulation of CD4 biosynthetic process [GO:0045225];peroxisome fission [GO:0016559]	mitochondrion [GO:0005739];peroxisomal matrix [GO:0005782];peroxisome [GO:0005777]	acetoacetyl-CoA hydrolase activity [GO:0047603];acetyl-CoA hydrolase activity [GO:0003986];acyl-CoA hydrolase activity [GO:0047617];carboxylic ester hydrolase activity [GO:0052689];choloyl-CoA hydrolase activity [GO:0033882];hydroxymethylglutaryl-CoA hydrolase activity [GO:0047994];medium-chain acyl-CoA hydrolase activity [GO:0052815];myristoyl-CoA hydrolase activity [GO:0102991];palmitoyl-CoA hydrolase activity [GO:0016290];succinyl-CoA hydrolase activity [GO:0004778]	FUNCTION: Acyl-coenzyme A (acyl-CoA) thioesterases are a group of enzymes that catalyze the hydrolysis of acyl-CoAs to the free fatty acid and coenzyme A (CoASH), providing the potential to regulate intracellular levels of acyl-CoAs, free fatty acids and CoASH (PubMed:11673457). Acyl-coenzyme A thioesterase 8/ACOT8 display no strong substrate specificity with respect to the carboxylic acid moiety of Acyl-CoAs (PubMed:11673457). Hydrolyzes medium length (C2 to C20) straight-chain, saturated and unsaturated acyl-CoAS but is inactive towards substrates with longer aliphatic chains (PubMed:11673457). Moreover, it catalyzes the hydrolysis of CoA esters of bile acids, such as choloyl-CoA and chenodeoxycholoyl-CoA and competes with bile acid CoA:amino acid N-acyltransferase (BAAT) (PubMed:11673457). ACOT8 is also able to hydrolyze CoA esters of dicarboxylic acids (PubMed:16141203). It is involved in the metabolic regulation of peroxisome proliferation (By similarity). {ECO:0000250|UniProtKB:O14734, ECO:0000269|PubMed:11673457, ECO:0000269|PubMed:16141203}.	3.1.2.1;3.1.2.11;3.1.2.2;3.1.2.27;3.1.2.3;3.1.2.5	fatty acid metabolism. {ECO:0000305|PubMed:11673457}.;PATHWAY: Lipid metabolism	SUBCELLULAR LOCATION: Peroxisome matrix {ECO:0000269|PubMed:11673457}. Note=Predominantly localized in the peroxisome but a localization to the cytosol cannot be excluded. {ECO:0000250|UniProtKB:O14734}.	3	45.6	45.6	45.6	35.827	11	11	11
3392	P58158	Galactosylgalactosylxylosylprotein 3-beta-glucuronosyltransferase 3 (EC 2.4.1.135) (Beta-1,3-glucuronyltransferase 3) (Glucuronosyltransferase I) (GlcAT-I) (UDP-GlcUA:Gal beta-1,3-Gal-R glucuronyltransferase) (GlcUAT-I)	B3gat3	26.4776	26.561	26.8254	27.3398	26.467	26.0722	26.7566	25.7806	26.8791	26.7568					chondroitin sulfate proteoglycan biosynthetic process [GO:0050650];dermatan sulfate proteoglycan biosynthetic process [GO:0050651];glycosaminoglycan biosynthetic process [GO:0006024];heparan sulfate proteoglycan biosynthetic process [GO:0015012];positive regulation of catalytic activity [GO:0043085];positive regulation of intracellular protein transport [GO:0090316];protein glycosylation [GO:0006486]	cis-Golgi network [GO:0005801];Golgi apparatus [GO:0005794];Golgi membrane [GO:0000139];integral component of membrane [GO:0016021]	galactosylgalactosylxylosylprotein 3-beta-glucuronosyltransferase activity [GO:0015018];glucuronosyltransferase activity [GO:0015020];metal ion binding [GO:0046872];protein phosphatase activator activity [GO:0072542]	FUNCTION: Glycosaminoglycans biosynthesis. Involved in forming the linkage tetrasaccharide present in heparan sulfate and chondroitin sulfate. Transfers a glucuronic acid moiety from the uridine diphosphate-glucuronic acid (UDP-GlcUA) to the common linkage region trisaccharide Gal-beta-1,3-Gal-beta-1,4-Xyl covalently bound to a Ser residue at the glycosaminylglycan attachment site of proteoglycans. Can also play a role in the biosynthesis of l2/HNK-1 carbohydrate epitope on glycoproteins. Stimulates 2-phosphoxylose phosphatase activity of PXYLP1 in presence of uridine diphosphate-glucuronic acid (UDP-GlcUA) during completion of linkage region formation. {ECO:0000250|UniProtKB:O94766}.	2.4.1.135	PATHWAY: Protein modification;protein glycosylation.	Single-pass type II membrane protein {ECO:0000250|UniProtKB:O94766}. Golgi apparatus, cis-Golgi network {ECO:0000250|UniProtKB:O94766}.;SUBCELLULAR LOCATION: Golgi apparatus membrane {ECO:0000250|UniProtKB:O94766}	2	48.4	48.4	48.4	37.066	16	16	16
3393	P58196	Phospholipid scramblase 4 (PL scramblase 4) (Ca(2+)-dependent phospholipid scramblase 4)	Plscr4	24.4497	23.6227	23.065	24.4963	23.5462	23.0082	22.8495	23.0377	23.0031	23.268					cellular response to lipopolysaccharide [GO:0071222];plasma membrane phospholipid scrambling [GO:0017121]	integral component of membrane [GO:0016021];plasma membrane [GO:0005886]	CD4 receptor binding [GO:0042609];enzyme binding [GO:0019899];phospholipid scramblase activity [GO:0017128]	FUNCTION: May mediate accelerated ATP-independent bidirectional transbilayer migration of phospholipids upon binding calcium ions that results in a loss of phospholipid asymmetry in the plasma membrane. May play a central role in the initiation of fibrin clot formation, in the activation of mast cells and in the recognition of apoptotic and injured cells by the reticuloendothelial system.			Single-pass type II membrane protein {ECO:0000250}.;SUBCELLULAR LOCATION: Membrane {ECO:0000250}	1	15	15	15	36.579	3	3	3
3394	P58242	Acid sphingomyelinase-like phosphodiesterase 3b (ASM-like phosphodiesterase 3b) (EC 3.1.4.-)	Smpdl3b	22.2453	22.3294	22.1799	21.5897	27.9652	29.0416	31.7156	28.5522	31.5973	31.0505					inflammatory response [GO:0006954];innate immune response [GO:0045087];membrane lipid catabolic process [GO:0046466];negative regulation of inflammatory response [GO:0050728];negative regulation of innate immune response [GO:0045824];negative regulation of toll-like receptor signaling pathway [GO:0034122];sphingomyelin catabolic process [GO:0006685]	anchored component of membrane [GO:0031225];extracellular space [GO:0005615];plasma membrane [GO:0005886]	hydrolase activity, acting on glycosyl bonds [GO:0016798];phosphoric diester hydrolase activity [GO:0008081];sphingomyelin phosphodiesterase activity [GO:0004767];zinc ion binding [GO:0008270]	FUNCTION: Lipid-modulating phosphodiesterase. Active on the surface of macrophages and dendritic cells and strongly influences macrophage lipid composition and membrane fluidity (PubMed:26095358). Acts as a negative regulator of Toll-like receptor signaling (PubMed:26095358, PubMed:27687724). Has in vitro phosphodiesterase activity, but the physiological substrate is unknown (PubMed:26095358, PubMed:27687724). Lacks activity with phosphocholine-containing lipids, but can cleave CDP-choline, and can release phosphate from ATP and ADP (in vitro) (PubMed:27687724). {ECO:0000269|PubMed:26095358, ECO:0000269|PubMed:27687724}.	3.1.4.-		Lipid-anchor, GPI-anchor {ECO:0000269|PubMed:26095358}.;SUBCELLULAR LOCATION: Secreted {ECO:0000250}. Cell membrane	1	44.3	44.3	43	51.599	16	16	15
3395	P58252	Elongation factor 2 (EF-2)	Eef2	30.584	30.4983	30.3137	30.4601	30.4384	30.7832	30.531	30.5205	30.6515	30.6315					aging [GO:0007568];cellular response to brain-derived neurotrophic factor stimulus [GO:1990416];glial cell proliferation [GO:0014009];hematopoietic progenitor cell differentiation [GO:0002244];positive regulation of cytoplasmic translation [GO:2000767];positive regulation of translation [GO:0045727];response to endoplasmic reticulum stress [GO:0034976];response to estradiol [GO:0032355];response to ethanol [GO:0045471];response to folic acid [GO:0051593];response to hydrogen peroxide [GO:0042542];response to ischemia [GO:0002931];skeletal muscle cell differentiation [GO:0035914];skeletal muscle contraction [GO:0003009];translational elongation [GO:0006414]	aggresome [GO:0016235];cytoplasm [GO:0005737];cytosol [GO:0005829];membrane raft [GO:0045121];plasma membrane [GO:0005886];polysomal ribosome [GO:0042788];polysome [GO:0005844];ribonucleoprotein complex [GO:1990904];synapse [GO:0045202]	5S rRNA binding [GO:0008097];actin filament binding [GO:0051015];GTP binding [GO:0005525];GTPase activity [GO:0003924];p53 binding [GO:0002039];protein kinase binding [GO:0019901];ribosome binding [GO:0043022];RNA binding [GO:0003723];translation elongation factor activity [GO:0003746]	FUNCTION: Catalyzes the GTP-dependent ribosomal translocation step during translation elongation. During this step, the ribosome changes from the pre-translocational (PRE) to the post-translocational (POST) state as the newly formed A-site-bound peptidyl-tRNA and P-site-bound deacylated tRNA move to the P and E sites, respectively. Catalyzes the coordinated movement of the two tRNA molecules, the mRNA and conformational changes in the ribosome.			SUBCELLULAR LOCATION: Cytoplasm {ECO:0000250|UniProtKB:P13639}. Nucleus {ECO:0000250|UniProtKB:P13639}. Note=Phosphorylation by CSK promotes cleavage and SUMOylation-dependent nuclear translocation of the C-terminal cleavage product. {ECO:0000250|UniProtKB:P13639}.	1	68.3	68.3	67.1	95.313	64	64	61
3396	P58281;H7BX01;E0CXD1	Dynamin-like 120 kDa protein, mitochondrial (EC 3.6.5.5) (Large GTP-binding protein) (LargeG) (Optic atrophy protein 1 homolog) [Cleaved into: Dynamin-like 120 kDa protein, form S1];Dynamin-like 120 kDa protein, mitochondrial;Dynamin-like 120 kDa protein, mitochondrial	Opa1	33.4237	33.4734	33.4678	33.2718	33.4179	33.4616	33.5698	33.3032	33.5253	33.2359	YES	optic atrophy 1	all 14	literature, APEX_IMS, yeast mito homolog++, mito protein domain, induction, coexpression++, MS/MS++	apoptotic process [GO:0006915];calcium import into the mitochondrion [GO:0036444];cellular response to glucose stimulus [GO:0071333];cellular response to hypoxia [GO:0071456];cellular response to L-glutamate [GO:1905232];cellular senescence [GO:0090398];cochlea development [GO:0090102];GTP metabolic process [GO:0046039];inner mitochondrial membrane organization [GO:0007007];intracellular distribution of mitochondria [GO:0048312];membrane tubulation [GO:0097749];mitochondrial fission [GO:0000266];mitochondrial fusion [GO:0008053];mitochondrial genome maintenance [GO:0000002];mitochondrion morphogenesis [GO:0070584];mitochondrion organization [GO:0007005];negative regulation of apoptotic process [GO:0043066];negative regulation of endoplasmic reticulum stress-induced intrinsic apoptotic signaling pathway [GO:1902236];negative regulation of intrinsic apoptotic signaling pathway [GO:2001243];negative regulation of release of cytochrome c from mitochondria [GO:0090201];neural tube closure [GO:0001843];positive regulation of cellular response to insulin stimulus [GO:1900078];positive regulation of dendrite development [GO:1900006];positive regulation of dendritic spine morphogenesis [GO:0061003];positive regulation of insulin receptor signaling pathway [GO:0046628];positive regulation of mitochondrial fusion [GO:0010636];positive regulation of neuron maturation [GO:0014042];protein complex oligomerization [GO:0051259];response to curcumin [GO:1904643];response to electrical stimulus [GO:0051602];response to muscle activity [GO:0014850];retina development in camera-type eye [GO:0060041];visual perception [GO:0007601]	cytoplasm [GO:0005737];cytoplasmic vesicle [GO:0031410];cytosol [GO:0005829];dendrite [GO:0030425];extrinsic component of mitochondrial inner membrane [GO:0031314];integral component of membrane [GO:0016021];membrane [GO:0016020];mitochondrial crista [GO:0030061];mitochondrial inner membrane [GO:0005743];mitochondrial intermembrane space [GO:0005758];mitochondrial outer membrane [GO:0005741];mitochondrion [GO:0005739];nucleoplasm [GO:0005654];plasma membrane [GO:0005886]	cardiolipin binding [GO:1901612];GTP binding [GO:0005525];GTPase activity [GO:0003924];kinase binding [GO:0019900];microtubule binding [GO:0008017];phosphatidic acid binding [GO:0070300]	FUNCTION: Dynamin-like 120 kDa protein, form S1: Produced by cleavage at position S1 by OMA1 following stress conditions that induce loss of mitochondrial membrane potential, leading to negative regulation of mitochondrial fusion. {ECO:0000269|PubMed:20038678, ECO:0000269|PubMed:22433842}.;FUNCTION: Dynamin-related GTPase that is essential for normal mitochondrial morphology by regulating the equilibrium between mitochondrial fusion and mitochondrial fission (PubMed:11847212, PubMed:24616225, PubMed:26785494, PubMed:28746876). Coexpression of isoform 1 with shorter alternative products is required for optimal activity in promoting mitochondrial fusion (By similarity). Binds lipid membranes enriched in negatively charged phospholipids, such as cardiolipin, and promotes membrane tubulation. The intrinsic GTPase activity is low, and is strongly increased by interaction with lipid membranes (By similarity). Plays a role in remodeling cristae and the release of cytochrome c during apoptosis (PubMed:16839884, PubMed:16839885). Proteolytic processing in response to intrinsic apoptotic signals may lead to disassembly of OPA1 oligomers and release of the caspase activator cytochrome C (CYCS) into the mitochondrial intermembrane space (PubMed:16839884, PubMed:16839885). Plays a role in mitochondrial genome maintenance (By similarity). {ECO:0000250|UniProtKB:O60313, ECO:0000269|PubMed:11847212, ECO:0000269|PubMed:16839884, ECO:0000269|PubMed:16839885, ECO:0000269|PubMed:24616225, ECO:0000269|PubMed:26785494, ECO:0000269|PubMed:28746876}.;FUNCTION: Isoforms that contain the alternative exon 4b (present in isoform 2, but not in isoform 1) are required for mitochondrial genome maintenance, possibly by anchoring the mitochondrial nucleoids to the inner mitochondrial membrane. {ECO:0000250|UniProtKB:O60313}.	3.6.5.5		Single-pass membrane protein {ECO:0000255}. Mitochondrion {ECO:0000269|PubMed:11847212}. Mitochondrion membrane {ECO:0000250|UniProtKB:O60313}. Note=Detected at contact sites between endoplamic reticulum and mitochondrion membranes. {ECO:0000250|UniProtKB:O60313}.;SUBCELLULAR LOCATION: Mitochondrion inner membrane {ECO:0000269|PubMed:16839884, ECO:0000269|PubMed:21081504, ECO:0000269|PubMed:28746876}	5	75.3	75.3	59.5	111.34	97	97	78
3397	P58389;A2AWE9	Serine/threonine-protein phosphatase 2A activator (EC 5.2.1.8) (PP2A, subunit B', PR53 isoform) (Phosphotyrosyl phosphatase activator) (PTPA) (Serine/threonine-protein phosphatase 2A regulatory subunit 4) (Serine/threonine-protein phosphatase 2A regulatory subunit B');Serine/threonine-protein phosphatase 2A activator (EC 5.2.1.8) (Phosphotyrosyl phosphatase activator)	Ptpa	22.8357	22.9418	22.3127	22.8789	21.5052	21.2492	21.7345	24.2711	24.8687	24.6453					mitotic spindle organization [GO:0007052];negative regulation of phosphoprotein phosphatase activity [GO:0032515];negative regulation of protein dephosphorylation [GO:0035308];positive regulation of apoptotic process [GO:0043065];positive regulation of phosphoprotein phosphatase activity [GO:0032516];positive regulation of protein dephosphorylation [GO:0035307];regulation of phosphoprotein phosphatase activity [GO:0043666]	calcium channel complex [GO:0034704];cytoplasm [GO:0005737];nucleoplasm [GO:0005654];nucleus [GO:0005634];protein phosphatase type 2A complex [GO:0000159]	ATP binding [GO:0005524];ATPase activity [GO:0016887];peptidyl-prolyl cis-trans isomerase activity [GO:0003755];phosphatase activator activity [GO:0019211];protein homodimerization activity [GO:0042803];protein phosphatase 2A binding [GO:0051721];protein phosphatase regulator activity [GO:0019888];protein tyrosine phosphatase activator activity [GO:0008160];signaling receptor binding [GO:0005102]	FUNCTION: PPIases accelerate the folding of proteins. It catalyzes the cis-trans isomerization of proline imidic peptide bonds in oligopeptides. {ECO:0000256|RuleBase:RU361210}.;FUNCTION: PPIases accelerate the folding of proteins. It catalyzes the cis-trans isomerization of proline imidic peptide bonds in oligopeptides. Acts as a regulatory subunit for serine/threonine-protein phosphatase 2A (PP2A) modulating its activity or substrate specificity, probably by inducing a conformational change in the catalytic subunit, a proposed direct target of the PPIase. Can reactivate inactive phosphatase PP2A-phosphatase methylesterase complexes (PP2A(i)) in presence of ATP and Mg(2+). Reversibly stimulates the variable phosphotyrosyl phosphatase activity of PP2A core heterodimer PP2A(D) in presence of ATP and Mg(2+) (in vitro). The phosphotyrosyl phosphatase activity is dependent of an ATPase activity of the PP2A(D):PPP2R4 complex. Is involved in apoptosis;the function appears to be independent from PP2A (By similarity). {ECO:0000250, ECO:0000269|PubMed:12952889}.	5.2.1.8		SUBCELLULAR LOCATION: Cytoplasm {ECO:0000250}. Nucleus {ECO:0000250}.;SUBCELLULAR LOCATION: Cytoplasm {ECO:0000256|RuleBase:RU361210}.	6	52	52	52	36.71	13	13	13
3399	P58404	Striatin-4 (Zinedin)	Strn4	20.6036	21.6391	22.6553	23.1649	21.2837	24.3125	22.6212	25.0375	25.3434	21.4632						cytoplasm [GO:0005737];dendrite [GO:0030425];dendritic spine [GO:0043197];FAR/SIN/STRIPAK complex [GO:0090443];membrane [GO:0016020];protein-containing complex [GO:0032991]	armadillo repeat domain binding [GO:0070016];calmodulin binding [GO:0005516];protein domain specific binding [GO:0019904];protein phosphatase 2A binding [GO:0051721];protein-containing complex binding [GO:0044877]	FUNCTION: Binds calmodulin in a calcium dependent manner. May function as scaffolding or signaling protein.			Peripheral membrane protein. Cell projection, Neuron projection, dendritic spine {ECO:0000250}. Note=CTTNBP2-binding may regulate dendritic spine distribution. {ECO:0000250}.;SUBCELLULAR LOCATION: Cytoplasm. Membrane	4	51.4	48.3	48.3	81.644	23	19	19
3402	Q5SPX8;P58802	TBC1 domain family member 10A (EBP50-PDX interactor of 64 kDa) (EPI64 protein);TBC1 domain family member 10A	Tbc1d10a	26.417	27.0108	27.0678	26.5595	27.25	27.1066	26.9813	27.2891	26.894	27.3617					activation of cysteine-type endopeptidase activity [GO:0097202];activation of GTPase activity [GO:0090630];intracellular protein transport [GO:0006886];positive regulation of proteolysis [GO:0045862];retrograde transport, endosome to Golgi [GO:0042147]	cytosol [GO:0005829];microvillus [GO:0005902];plasma membrane [GO:0005886]	GTPase activator activity [GO:0005096];guanyl-nucleotide exchange factor activity [GO:0005085];PDZ domain binding [GO:0030165];Rab GTPase binding [GO:0017137]	FUNCTION: Acts as GTPase-activating protein for RAB27A. {ECO:0000250}.			SUBCELLULAR LOCATION: Cell projection, microvillus {ECO:0000250}. Note=Localizes to the microvilli-rich region of the syncytiotrophoblast. {ECO:0000250}.	2	48.1	48.1	48.1	59.195	19	19	19
3403	P58854	Gamma-tubulin complex component 3 (GCP-3)	Tubgcp3	20.6479	22.0288	22.595	21.9635	22.7792	21.4293	22.1472	23.0113	22.2262	21.8674					cytoplasmic microtubule organization [GO:0031122];meiotic cell cycle [GO:0051321];microtubule nucleation by interphase microtubule organizing center [GO:0051415];mitotic cell cycle [GO:0000278];spindle assembly [GO:0051225]	centriole [GO:0005814];centrosome [GO:0005813];cytoplasm [GO:0005737];equatorial microtubule organizing center [GO:0000923];gamma-tubulin complex [GO:0000930];gamma-tubulin small complex [GO:0008275];polar microtubule [GO:0005827]	gamma-tubulin binding [GO:0043015]	FUNCTION: Gamma-tubulin complex is necessary for microtubule nucleation at the centrosome. {ECO:0000250}.			SUBCELLULAR LOCATION: Cytoplasm, cytoskeleton, microtubule organizing center, centrosome {ECO:0000250}.	2	9.5	9.5	9.5	103.47	7	7	7
3404	P58871;Z4YJL4	182 kDa tankyrase-1-binding protein;182 kDa tankyrase-1-binding protein	Tnks1bp1	22.979	23.7602	23.2832	24.1638	24.0445	23.1019	23.1679	24.1264	23.5326	24.2282					cellular response to ionizing radiation [GO:0071479];double-strand break repair [GO:0006302];positive regulation of peptidyl-serine phosphorylation [GO:0033138];positive regulation of peptidyl-threonine phosphorylation [GO:0010800];positive regulation of protein autophosphorylation [GO:0031954]	CCR4-NOT complex [GO:0030014];cell-cell adherens junction [GO:0005913];cytoplasm [GO:0005737];cytoskeleton [GO:0005856];nuclear heterochromatin [GO:0005720];nucleus [GO:0005634]	ankyrin repeat binding [GO:0071532];enzyme binding [GO:0019899];protein-containing complex binding [GO:0044877]				SUBCELLULAR LOCATION: Nucleus {ECO:0000250}. Cytoplasm, cytoskeleton {ECO:0000250}. Chromosome {ECO:0000250}. Note=Colocalizes with chromosomes during mitosis, and in the cytoplasm with cortical actin. {ECO:0000250}.	2	26.6	26.6	19.3	181.82	31	31	23
3405	P59016	Vacuolar protein sorting-associated protein 33B	Vps33b	23.41	23.8724	24.0013	24.3711	24.5903	24.3209	23.7521	22.9147	23.9479	21.0977					collagen fibril organization [GO:0030199];collagen metabolic process [GO:0032963];endosome organization [GO:0007032];intracellular protein transport [GO:0006886];lysosome localization [GO:0032418];megakaryocyte development [GO:0035855];melanosome localization [GO:0032400];membrane fusion [GO:0061025];peptidyl-lysine hydroxylation [GO:0017185];platelet alpha granule organization [GO:0070889];protein transport [GO:0015031];regulation of platelet aggregation [GO:0090330];vesicle docking involved in exocytosis [GO:0006904];vesicle-mediated transport [GO:0016192]	clathrin-coated vesicle [GO:0030136];cytoplasm [GO:0005737];early endosome membrane [GO:0031901];Golgi apparatus [GO:0005794];late endosome [GO:0005770];late endosome membrane [GO:0031902];lysosomal membrane [GO:0005765];lysosome [GO:0005764];perinuclear region of cytoplasm [GO:0048471];platelet alpha granule [GO:0031091];recycling endosome [GO:0055037];synaptic vesicle [GO:0008021]	protein-containing complex binding [GO:0044877]	FUNCTION: May play a role in vesicle-mediated protein trafficking to lysosomal compartments and in membrane docking/fusion reactions of late endosomes/lysosomes. Mediates phagolysosomal fusion in macrophages. Proposed to be involved in endosomal maturation implicating in part VIPAS39 (By similarity). In epithelial cells, the VPS33B:VIPAS39 complex may play a role in the apical RAB11A-dependentrecycling pathway and in the maintenance of the apical-basolateral polarity (PubMed:20190753). Seems to be involved in the sorting of specific cargos from the trans-Golgi network to alpha-granule-destined multivesicular bodies (MVBs) promoting MVBs maturation in megakaryocytes (PubMed:25947942). {ECO:0000250|UniProtKB:Q9H267, ECO:0000269|PubMed:20190753, ECO:0000269|PubMed:25947942}.			Cytoplasmic side {ECO:0000250|UniProtKB:Q9H267}. Early endosome {ECO:0000250|UniProtKB:Q9H267}. Cytoplasmic vesicle, clathrin-coated vesicle {ECO:0000250|UniProtKB:Q9H267}. Recycling endosome {ECO:0000250|UniProtKB:Q9H267}. Note=Colocalizes in clusters with VIPAS39 at cytoplasmic organelles. Colocalizes with RAB11A and VIPAS39 on recycling endosomes. Colocalizes with AP-3, clathrin, Rab5 and Rab7b. {ECO:0000250|UniProtKB:Q9H267}.;Cytoplasmic side {ECO:0000250|UniProtKB:Q9H267}. Lysosome membrane {ECO:0000250|UniProtKB:Q9H267};Peripheral membrane protein {ECO:0000250|UniProtKB:Q9H267};SUBCELLULAR LOCATION: Late endosome membrane {ECO:0000250|UniProtKB:Q9H267}	4	25.9	25.9	25.9	70.525	15	15	15
3406	P59017	Bcl-2-like protein 13 (Bcl2-L-13) (Bcl-rambo) (Protein Mil1)	Bcl2l13	28.3388	27.5261	28.0839	28.8355	28.9673	29.9238	30.085	30.0435	30.1202	30.1035	YES	BCL2-like 13 (apoptosis facilitator)	cerebrum, cerebellum, brainstem, spinalcord, kidney, liver, heart, skeletalmuscle, adipose, largeintestine, stomach, placenta, testis	literature, mito protein domain, coexpression, MS/MS+	apoptotic process [GO:0006915];regulation of apoptotic process [GO:0042981]	integral component of membrane [GO:0016021];mitochondrial membrane [GO:0031966];mitochondrion [GO:0005739]		FUNCTION: May promote the activation of caspase-3 and apoptosis.			Single-pass membrane protein {ECO:0000250}.;SUBCELLULAR LOCATION: Mitochondrion membrane {ECO:0000250}	3	59.9	59.9	59.9	46.719	21	21	21
3407	P59041	DnaJ homolog subfamily C member 30, mitochondrial (Williams-Beuren syndrome chromosomal region 18 protein homolog)	Dnajc30	25.788	25.6132	26.0483	26.3485	25.4614	26.3308	26.0129	25.5879	25.7965	22.4649	YES	DnaJ (Hsp40) homolog, subfamily C, member 30	cerebrum, cerebellum, brainstem, spinalcord, heart, skeletalmuscle, adipose, largeintestine, stomach	APEX_matrix, GFP, targetP signal, Rickettsial homolog, mito protein domain, MS/MS	ATP biosynthetic process [GO:0006754];brain development [GO:0007420];regulation of mitochondrial ATP synthesis coupled proton transport [GO:1905706]	integral component of membrane [GO:0016021];mitochondrial inner membrane [GO:0005743];mitochondrion [GO:0005739]		FUNCTION: Mitochondrial protein enriched in neurons that acts as a regulator of mitochondrial respiration (PubMed:30318146). Associates with the ATP synthase complex and facilitates ATP synthesis (PubMed:30318146). {ECO:0000269|PubMed:30318146}.			Single-pass membrane protein {ECO:0000255}.;SUBCELLULAR LOCATION: Mitochondrion inner membrane {ECO:0000250|UniProtKB:Q96LL9}	1	47	47	47	24.762	9	9	9
3409	P59158;A0A1D5RLP7	Solute carrier family 12 member 3 (Na-Cl symporter) (Thiazide-sensitive sodium-chloride cotransporter);Solute carrier family 12 member 3	Slc12a3	31.7181	31.9812	32.2574	32.1503	31.9929	32.3386	32.742	32.5921	33.0167	32.3243					cell volume homeostasis [GO:0006884];chloride ion homeostasis [GO:0055064];chloride transmembrane transport [GO:1902476];chloride transport [GO:0006821];potassium ion homeostasis [GO:0055075];potassium ion import across plasma membrane [GO:1990573];sodium ion homeostasis [GO:0055078];sodium ion transmembrane transport [GO:0035725];sodium ion transport [GO:0006814]	apical plasma membrane [GO:0016324];cytosol [GO:0005829];extracellular exosome [GO:0070062];integral component of membrane [GO:0016021];plasma membrane [GO:0005886];vesicle [GO:0031982]	cation:chloride symporter activity [GO:0015377];enzyme binding [GO:0019899];potassium:chloride symporter activity [GO:0015379];sodium ion transmembrane transporter activity [GO:0015081];sodium:chloride symporter activity [GO:0015378];sodium:potassium:chloride symporter activity [GO:0008511]	FUNCTION: Electroneutral sodium and chloride ion cotransporter. In kidney distal convoluted tubules, key mediator of sodium and chloride reabsorption (By similarity). Receptor for the proinflammatory cytokine IL18. Contributes to IL18-induced cytokine production, including IFNG, IL6, IL18 and CCL2. May act either independently of IL18R1, or in a complex with IL18R1 (PubMed:26099046). {ECO:0000250|UniProtKB:P55017, ECO:0000269|PubMed:26099046}.			Multi-pass membrane protein.;SUBCELLULAR LOCATION: Cell membrane {ECO:0000269|PubMed:26099046}	3	41.2	41.2	41.2	110.69	52	52	52
3411	P59279;Q3TEG7	Ras-related protein Rab-2B;Ras-related protein Rab-2B	Rab2b	21.2905	22.9512	21.6408	23.1451	22.0757	20.978	21.3213	25.2948	22.1996	23.1805					intracellular protein transport [GO:0006886];positive regulation of exocytosis [GO:0045921];Rab protein signal transduction [GO:0032482];vesicle-mediated transport [GO:0016192]	endoplasmic reticulum membrane [GO:0005789];Golgi apparatus [GO:0005794];Golgi membrane [GO:0000139];plasma membrane [GO:0005886];presynapse [GO:0098793]	GTP binding [GO:0005525];GTPase activity [GO:0003924]	FUNCTION: Required for protein transport from the endoplasmic reticulum to the Golgi complex. {ECO:0000305}.			Cytoplasmic side {ECO:0000305}. Endoplasmic reticulum membrane {ECO:0000305}. Golgi apparatus membrane {ECO:0000305}.;Lipid-anchor {ECO:0000305};SUBCELLULAR LOCATION: Cell membrane {ECO:0000305}	4	65.7	33.8	33.8	24.198	18	6	6
3412	P59325;Q8BVV6	Eukaryotic translation initiation factor 5 (eIF-5);Eukaryotic translation initiation factor 5	Eif5	24.9537	22.3537	24.6146	24.9482	22.1029	25.0175	25.0574	25.2559	25.2189	25.2073					activation of GTPase activity [GO:0090630];formation of cytoplasmic translation initiation complex [GO:0001732];formation of translation preinitiation complex [GO:0001731];regulation of translational initiation [GO:0006446]	cytoplasm [GO:0005737];cytosol [GO:0005829];plasma membrane [GO:0005886]	eukaryotic initiation factor eIF2 binding [GO:0071074];GDP-dissociation inhibitor activity [GO:0005092];GTP binding [GO:0005525];translation initiation factor activity [GO:0003743]	FUNCTION: Catalyzes the hydrolysis of GTP bound to the 40S ribosomal initiation complex (40S.mRNA.Met-tRNA[F].eIF-2.GTP) with the subsequent joining of a 60S ribosomal subunit resulting in the release of eIF-2 and the guanine nucleotide. The subsequent joining of a 60S ribosomal subunit results in the formation of a functional 80S initiation complex (80S.mRNA.Met-tRNA[F]).				8	36.4	36.4	36.4	48.968	16	16	16
3414	P59764;A0A1Y7VLY2	Dedicator of cytokinesis protein 4;Dedicator of cytokinesis protein 4	Dock4	24.8737	21.4272	23.0524	21.8813	22.5861	22.9041	23.0609	20.3704	21.7348	24.3445					cell chemotaxis [GO:0060326];negative regulation of vascular smooth muscle contraction [GO:1904694];positive regulation of vascular associated smooth muscle cell migration [GO:1904754];small GTPase mediated signal transduction [GO:0007264]	cytosol [GO:0005829];Golgi apparatus [GO:0005794];membrane [GO:0016020];nucleolus [GO:0005730];plasma membrane [GO:0005886];stereocilium [GO:0032420];stereocilium bundle [GO:0032421]	GTPase activator activity [GO:0005096];guanyl-nucleotide exchange factor activity [GO:0005085];PDZ domain binding [GO:0030165];Rac GTPase binding [GO:0048365];receptor tyrosine kinase binding [GO:0030971];SH3 domain binding [GO:0017124]	FUNCTION: Involved in regulation of adherens junction between cells. Plays a role in cell migration. Functions as a guanine nucleotide exchange factor (GEF), which activates Rap1 small GTPase by exchanging bound GDP for free GTP (By similarity). {ECO:0000250}.			SUBCELLULAR LOCATION: Cell membrane {ECO:0000250|UniProtKB:Q8N1I0}. Cytoplasm, cytosol {ECO:0000250|UniProtKB:Q8N1I0}. Note=Colocalizes with EPHA2, RhoG and CTTN/cortactin at the tip of protrusions in migrating cells. {ECO:0000250|UniProtKB:Q8N1I0}.	2	22.1	22.1	21	226.55	30	30	27
3415	P59913	Protein-L-isoaspartate O-methyltransferase domain-containing protein 1	Pcmtd1	22.5286	21.9976	22.1278	19.8344	22.1808	25.7834	24.6356	25.1526	25.269	23.4747						cytoplasm [GO:0005737];membrane [GO:0016020]	protein-L-isoaspartate (D-aspartate) O-methyltransferase activity [GO:0004719]				Lipid-anchor {ECO:0000250|UniProtKB:Q96MG8}.;SUBCELLULAR LOCATION: Cytoplasm {ECO:0000250}. Membrane {ECO:0000250|UniProtKB:Q96MG8}	1	16	16	16	40.693	4	4	4
3416	P59999;Q3TX55;E9PWA7	Actin-related protein 2/3 complex subunit 4 (Arp2/3 complex 20 kDa subunit) (p20-ARC);Actin-related protein 2/3 complex subunit 4;Actin-related protein 2/3 complex subunit 4	Arpc4	26.8756	26.6917	27.1083	27.1968	27.0932	27.0309	27.1658	27.7345	27.6115	28.1768					actin filament polymerization [GO:0030041];Arp2/3 complex-mediated actin nucleation [GO:0034314]	Arp2/3 protein complex [GO:0005885];cell projection [GO:0042995];cytoplasm [GO:0005737];nucleus [GO:0005634];site of double-strand break [GO:0035861]	actin filament binding [GO:0051015];enzyme binding [GO:0019899];protein binding, bridging [GO:0030674];structural constituent of cytoskeleton [GO:0005200]	FUNCTION: Actin-binding component of the Arp2/3 complex, a multiprotein complex that mediates actin polymerization upon stimulation by nucleation-promoting factor (NPF). The Arp2/3 complex mediates the formation of branched actin networks in the cytoplasm, providing the force for cell motility. In addition to its role in the cytoplasmic cytoskeleton, the Arp2/3 complex also promotes actin polymerization in the nucleus, thereby regulating gene transcription and repair of damaged DNA. The Arp2/3 complex promotes homologous recombination (HR) repair in response to DNA damage by promoting nuclear actin polymerization, leading to drive motility of double-strand breaks (DSBs). {ECO:0000250|UniProtKB:P59998}.			SUBCELLULAR LOCATION: Cytoplasm, cytoskeleton {ECO:0000250|UniProtKB:P59998}. Cell projection {ECO:0000250|UniProtKB:P59998}. Nucleus {ECO:0000250|UniProtKB:P59998}.	3	75	75	75	19.667	13	13	13
3418	P60041	Somatostatin [Cleaved into: Antrin;Somatostatin-28;Somatostatin-14;Neuronostatin (NST)]	Sst	22.9179	22.2078	22.8684	21.1802	22.5573	21.721	21.4103	22.4386	22.5593	21.9992					hyperosmotic response [GO:0006972];regulation of cell migration [GO:0030334];response to acidic pH [GO:0010447];response to amino acid [GO:0043200];response to drug [GO:0042493];response to heat [GO:0009408];response to steroid hormone [GO:0048545]	extracellular region [GO:0005576];extracellular space [GO:0005615];neuronal cell body [GO:0043025]	hormone activity [GO:0005179]	FUNCTION: Neuronostatin: May enhance low-glucose-induced glucagon release by pancreatic alpha cells (PubMed:24735892). This effect may be mediated by binding to GPR107 and PKA activation (PubMed:26561648). May regulate cardiac contractile function (PubMed:25012062). May compromise cardiomyocyte viability (By similarity). In the central nervous system, may impair memory retention and may affect hippocampal excitability (By similarity). May also have anxiolytic and anorexigenic effects (By similarity). May play a role in arterial pressure regulation (By similarity). May inhibit basal, but not ghrelin- or GnRH-stimulated secretion of GH1 or LH, but does not affect the release of other pituitary hormones, including PRL, ACTH, FSH or TSH (By similarity). Potentiates inhibitory action of somatostatin on ghrelin-stimulated secretion of GH1, but not that on GnRH-stimulated secretion of LH (By similarity). {ECO:0000250|UniProtKB:P60042, ECO:0000250|UniProtKB:P61278, ECO:0000269|PubMed:24735892, ECO:0000269|PubMed:25012062, ECO:0000269|PubMed:26561648}.;FUNCTION: Somatostatin-14: Inhibits the secretion of pituitary hormones, including that of growth hormone/somatotropin (GH1), PRL, ACTH, luteinizing hormone (LH) and TSH. Also impairs ghrelin- and GnRH-stimulated secretion of GH1 and LH;the inhibition of ghrelin-stimulated secretion of GH1 can be further increased by neuronostatin. {ECO:0000250|UniProtKB:P61278}.			SUBCELLULAR LOCATION: Secreted {ECO:0000250|UniProtKB:P60042}.	1	48.3	48.3	48.3	12.745	3	3	3
3419	P60060	Protein transport protein Sec61 subunit gamma	Sec61g	27.6776	27.6283	27.5303	27.6865	27.0113	27.2133	27.3011	27.6844	27.4106	26.5878					protein targeting [GO:0006605]	endoplasmic reticulum membrane [GO:0005789];integral component of membrane [GO:0016021];membrane [GO:0016020]	P-P-bond-hydrolysis-driven protein transmembrane transporter activity [GO:0015450]	FUNCTION: Component of SEC61 channel-forming translocon complex that mediates transport of signal peptide-containing precursor polypeptides across endoplasmic reticulum (ER). {ECO:0000250|UniProtKB:P60058}.			Single-pass membrane protein {ECO:0000250}.;SUBCELLULAR LOCATION: Endoplasmic reticulum membrane {ECO:0000250}	2	42.6	42.6	42.6	7.7412	3	3	3
3420	P60122	RuvB-like 1 (EC 3.6.4.12) (49 kDa TATA box-binding protein-interacting protein) (49 kDa TBP-interacting protein) (DNA helicase p50) (Pontin 52) (TIP49a)	Ruvbl1	22.8358	22.7785	25.1225	22.4907	23.4293	22.7666	24.8716	23.8451	24.6786	22.9686					box C/D snoRNP assembly [GO:0000492];cell cycle [GO:0007049];cell division [GO:0051301];chromatin remodeling [GO:0006338];DNA recombination [GO:0006310];DNA repair [GO:0006281];histone acetylation [GO:0016573];histone H2A acetylation [GO:0043968];histone H4 acetylation [GO:0043967];positive regulation of canonical Wnt signaling pathway [GO:0090263];positive regulation of plasminogen activation [GO:0010756];regulation of fibroblast apoptotic process [GO:2000269];regulation of growth [GO:0040008];regulation of transcription by RNA polymerase II [GO:0006357]	cytosol [GO:0005829];Ino80 complex [GO:0031011];MLL1 complex [GO:0071339];NuA4 histone acetyltransferase complex [GO:0035267];nuclear matrix [GO:0016363];nucleoplasm [GO:0005654];nucleus [GO:0005634];protein-containing complex [GO:0032991];R2TP complex [GO:0097255];ribonucleoprotein complex [GO:1990904];Swr1 complex [GO:0000812]	3'-5' DNA helicase activity [GO:0043138];5'-3' DNA helicase activity [GO:0043139];ADP binding [GO:0043531];ATP binding [GO:0005524];ATPase activity [GO:0016887];ATPase binding [GO:0051117];DNA helicase activity [GO:0003678];TBP-class protein binding [GO:0017025];TFIID-class transcription factor complex binding [GO:0001094];transcription coactivator activity [GO:0003713]	FUNCTION: Possesses single-stranded DNA-stimulated ATPase and ATP-dependent DNA helicase (3' to 5') activity;hexamerization is thought to be critical for ATP hydrolysis and adjacent subunits in the ring-like structure contribute to the ATPase activity (By similarity). Component of the NuA4 histone acetyltransferase complex which is involved in transcriptional activation of select genes principally by acetylation of nucleosomal histones H4 and H2A (By similarity). This modification may both alter nucleosome-DNA interactions and promote interaction of the modified histones with other proteins which positively regulate transcription (By similarity). This complex may be required for the activation of transcriptional programs associated with oncogene and proto-oncogene mediated growth induction, tumor suppressor mediated growth arrest and replicative senescence, apoptosis, and DNA repair (By similarity). The NuA4 complex ATPase and helicase activities seem to be, at least in part, contributed by the association of RUVBL1 and RUVBL2 with EP400 (By similarity). NuA4 may also play a direct role in DNA repair when recruited to sites of DNA damage (By similarity). Component of a SWR1-like complex that specifically mediates the removal of histone H2A.Z/H2AFZ from the nucleosome (By similarity). Proposed core component of the chromatin remodeling INO80 complex which exhibits DNA- and nucleosome-activated ATPase activity and catalyzes ATP-dependent nucleosome sliding (By similarity). Plays an essential role in oncogenic transformation by MYC and also modulates transcriptional activation by the LEF1/TCF1-CTNNB1 complex (By similarity). Essential for cell proliferation (By similarity). May be able to bind plasminogen at cell surface and enhance plasminogen activation (By similarity). {ECO:0000250|UniProtKB:Q9Y265}.	3.6.4.12		SUBCELLULAR LOCATION: Nucleus {ECO:0000250}.	2	41	41	41	50.213	13	13	13
3422	P60202	Myelin proteolipid protein (PLP) (Lipophilin)	Plp1	22.4299	21.1368	22.9251	21.745	23.9923	21.6106	22.4317	20.2576	22.8921	23.5545					astrocyte development [GO:0014002];axon development [GO:0061564];axon ensheathment [GO:0008366];cell maturation [GO:0048469];central nervous system myelination [GO:0022010];glial cell differentiation [GO:0010001];inflammatory response [GO:0006954];integrin-mediated signaling pathway [GO:0007229];long-chain fatty acid biosynthetic process [GO:0042759];myelination [GO:0042552];neuron projection development [GO:0031175];positive regulation of gene expression [GO:0010628]	integral component of membrane [GO:0016021];myelin sheath [GO:0043209];plasma membrane [GO:0005886]	identical protein binding [GO:0042802];structural constituent of myelin sheath [GO:0019911];structural molecule activity [GO:0005198]	FUNCTION: This is the major myelin protein from the central nervous system. It plays an important role in the formation or maintenance of the multilamellar structure of myelin.			Multi-pass membrane protein {ECO:0000269|PubMed:17634366}. Myelin membrane {ECO:0000269|PubMed:17634366}. Note=Colocalizes with SIRT2 in internodal regions, at paranodal axoglial junction and Schmidt-Lanterman incisures of myelin sheat.;SUBCELLULAR LOCATION: Cell membrane {ECO:0000269|PubMed:17634366}	1	35.4	35.4	35.4	30.077	11	11	11
3423	P60229	Eukaryotic translation initiation factor 3 subunit E (eIF3e) (Eukaryotic translation initiation factor 3 subunit 6) (MMTV integration site 6) (Mammary tumor-associated protein INT-6) (Viral integration site protein INT-6) (eIF-3 p48)	Eif3e	21.053	22.3453	23.5518	22.7019	22.8548	22.1176	23.2454	24.3052	23.3202	23.9795					formation of cytoplasmic translation initiation complex [GO:0001732];nuclear-transcribed mRNA catabolic process, nonsense-mediated decay [GO:0000184];positive regulation of mRNA binding [GO:1902416];positive regulation of translation [GO:0045727];translational initiation [GO:0006413]	cytoplasm [GO:0005737];cytosol [GO:0005829];eukaryotic 43S preinitiation complex [GO:0016282];eukaryotic 48S preinitiation complex [GO:0033290];eukaryotic translation initiation factor 3 complex [GO:0005852];eukaryotic translation initiation factor 3 complex, eIF3e [GO:0071540];nuclear body [GO:0016604];nucleus [GO:0005634];PML body [GO:0016605]	protein N-terminus binding [GO:0047485];translation initiation factor activity [GO:0003743]	FUNCTION: Component of the eukaryotic translation initiation factor 3 (eIF-3) complex, which is required for several steps in the initiation of protein synthesis. The eIF-3 complex associates with the 40S ribosome and facilitates the recruitment of eIF-1, eIF-1A, eIF-2:GTP:methionyl-tRNAi and eIF-5 to form the 43S pre-initiation complex (43S PIC). The eIF-3 complex stimulates mRNA recruitment to the 43S PIC and scanning of the mRNA for AUG recognition. The eIF-3 complex is also required for disassembly and recycling of post-termination ribosomal complexes and subsequently prevents premature joining of the 40S and 60S ribosomal subunits prior to initiation. The eIF-3 complex specifically targets and initiates translation of a subset of mRNAs involved in cell proliferation, including cell cycling, differentiation and apoptosis, and uses different modes of RNA stem-loop binding to exert either translational activation or repression. Required for nonsense-mediated mRNA decay (NMD);may act in conjunction with UPF2 to divert mRNAs from translation to the NMD pathway. May interact with MCM7 and EPAS1 and regulate the proteasome-mediated degradation of these proteins. {ECO:0000255|HAMAP-Rule:MF_03004, ECO:0000269|PubMed:17581632}.			SUBCELLULAR LOCATION: Cytoplasm {ECO:0000255|HAMAP-Rule:MF_03004}. Nucleus, PML body {ECO:0000255|HAMAP-Rule:MF_03004}.	1	32.4	32.4	32.4	52.22	14	14	14
3424	P60335	Poly(rC)-binding protein 1 (Alpha-CP1) (Heterogeneous nuclear ribonucleoprotein E1) (hnRNP E1)	Pcbp1	28.3226	28.3124	28.446	28.5885	28.3108	28.5373	28.8136	28.3831	28.6787	28.5582					mRNA processing [GO:0006397];positive regulation of transcription by RNA polymerase II [GO:0045944];viral RNA genome replication [GO:0039694]	cytoplasm [GO:0005737];cytoplasmic ribonucleoprotein granule [GO:0036464];cytosol [GO:0005829];nuclear speck [GO:0016607];nucleoplasm [GO:0005654];nucleus [GO:0005634]	DNA-binding transcription factor activity, RNA polymerase II-specific [GO:0000981];mRNA 3'-UTR binding [GO:0003730];mRNA binding [GO:0003729];RNA binding [GO:0003723];sequence-specific single stranded DNA binding [GO:0098847];single-stranded DNA binding [GO:0003697];translation activator activity [GO:0008494]	FUNCTION: Single-stranded nucleic acid binding protein that binds preferentially to oligo dC. {ECO:0000250}.			SUBCELLULAR LOCATION: Nucleus {ECO:0000250}.	1	84	84	70.5	37.497	21	21	15
3425	P60469;A0A1B0GRM4	Liprin-alpha-3 (Protein tyrosine phosphatase receptor type f polypeptide-interacting protein alpha-3) (PTPRF-interacting protein alpha-3);Liprin-alpha-3 (Fragment)	Ppfia3	26.4509	29.0782	21.4918	29.0005	25.2964	25.6961	25.998	25.8756	25.5336	25.9681					neurotransmitter secretion [GO:0007269];regulation of short-term neuronal synaptic plasticity [GO:0048172];synaptic vesicle docking [GO:0016081];synaptic vesicle exocytosis [GO:0016079]	acrosomal vesicle [GO:0001669];cytoplasm [GO:0005737];epididymosome [GO:0098875];glutamatergic synapse [GO:0098978];presynaptic active zone [GO:0048786];presynaptic active zone cytoplasmic component [GO:0098831];synapse [GO:0045202]		FUNCTION: May regulate the disassembly of focal adhesions. May localize receptor-like tyrosine phosphatases type 2A at specific sites on the plasma membrane, possibly regulating their interaction with the extracellular environment and their association with substrates. {ECO:0000250|UniProtKB:O75145}.			SUBCELLULAR LOCATION: Cytoplasm {ECO:0000250|UniProtKB:Q91Z79}. Cytoplasmic vesicle, secretory vesicle, acrosome {ECO:0000269|PubMed:23124857}. Note=Also detected in epididymosome. {ECO:0000250|UniProtKB:Q91Z79}.	2	53.9	53.9	51	133.42	65	65	56
3426	P60487	Pyridoxal phosphate phosphatase (PLP phosphatase) (EC 3.1.3.3) (EC 3.1.3.74) (Chronophin)	Pdxp	22.1155	22.1031	22.1378	22.84	22.5694	22.2509	21.6581	20.9489	23.0241	23.5868					actin rod assembly [GO:0031247];cellular response to ATP [GO:0071318];dephosphorylation [GO:0016311];positive regulation of actin filament depolymerization [GO:0030836];protein dephosphorylation [GO:0006470];pyridoxal phosphate catabolic process [GO:0032361];regulation of cytokinesis [GO:0032465];regulation of mitotic nuclear division [GO:0007088]	actin cytoskeleton [GO:0015629];cell-cell junction [GO:0005911];cleavage furrow [GO:0032154];contractile ring [GO:0070938];cytoplasm [GO:0005737];cytosol [GO:0005829];lamellipodium membrane [GO:0031258];midbody [GO:0030496];ruffle membrane [GO:0032587]	growth factor binding [GO:0019838];heat shock protein binding [GO:0031072];magnesium ion binding [GO:0000287];phosphatase activity [GO:0016791];phosphoprotein phosphatase activity [GO:0004721];phosphoserine phosphatase activity [GO:0004647];protein homodimerization activity [GO:0042803];pyridoxal phosphatase activity [GO:0033883]	FUNCTION: Protein serine phosphatase that dephosphorylates 'Ser-3' in cofilin and probably also dephosphorylates phospho-serine residues in DSTN. Regulates cofilin-dependent actin cytoskeleton reorganization. Required for normal progress through mitosis and normal cytokinesis. Does not dephosphorylate phospho-threonines in LIMK1. Does not dephosphorylate peptides containing phospho-tyrosine (By similarity). Pyridoxal phosphate (PLP) phosphatase, which also catalyzes the dephosphorylation of pyridoxine 5'-phosphate (PNP) and pyridoxamine 5'-phosphate (PMP), with order of substrate preference PLP > PNP > PMP (By similarity) (PubMed:24338473, PubMed:24338687). {ECO:0000250|UniProtKB:Q96GD0, ECO:0000269|PubMed:24338473, ECO:0000269|PubMed:24338687}.	3.1.3.3;3.1.3.74		Cytoplasmic side {ECO:0000250|UniProtKB:Q96GD0}. Cell membrane {ECO:0000250|UniProtKB:Q96GD0};Cytoplasmic side {ECO:0000250|UniProtKB:Q96GD0}. Cell projection, lamellipodium membrane {ECO:0000250|UniProtKB:Q96GD0};Cytoplasmic side {ECO:0000250|UniProtKB:Q96GD0}. Note=Colocalizes with the actin cytoskeleton in membrane ruffles and lamellipodia. Diffusely distributed throughout the cytosol during pro-metaphase and metaphase. Detected at the dynamic cell poles during telophase. Detected at the cleavage furrow and contractile ring during cytokinesis. Transiently detected at the plasma membrane in late stages of cytokinesis. Detected at the midbody. {ECO:0000250|UniProtKB:Q96GD0}.;Peripheral membrane protein {ECO:0000250, ECO:0000250|UniProtKB:Q96GD0};Peripheral membrane protein {ECO:0000250|UniProtKB:Q96GD0};SUBCELLULAR LOCATION: Cytoplasm, cytosol {ECO:0000250|UniProtKB:Q96GD0}. Cytoplasm, cytoskeleton {ECO:0000250|UniProtKB:Q96GD0}. Cell projection, ruffle membrane {ECO:0000250|UniProtKB:Q96GD0}	1	71.6	71.6	59.2	31.512	16	16	14
3427	P60521	Gamma-aminobutyric acid receptor-associated protein-like 2 (GABA(A) receptor-associated protein-like 2) (Golgi-associated ATPase enhancer of 16 kDa) (GATE-16)	Gabarapl2	24.7593	23.6618	24.4025	24.1157	23.9465	22.5379	23.2587	21.2355	24.1386	23.895					autophagosome assembly [GO:0000045];autophagosome maturation [GO:0097352];autophagy of mitochondrion [GO:0000422];cellular response to nitrogen starvation [GO:0006995];intra-Golgi vesicle-mediated transport [GO:0006891];macroautophagy [GO:0016236];negative regulation of proteasomal protein catabolic process [GO:1901799];protein transport [GO:0015031]	autophagosome [GO:0005776];autophagosome membrane [GO:0000421];cytoplasm [GO:0005737];cytoplasmic vesicle [GO:0031410];cytosol [GO:0005829];Golgi apparatus [GO:0005794];Golgi membrane [GO:0000139]	microtubule binding [GO:0008017];ubiquitin protein ligase binding [GO:0031625]	FUNCTION: Ubiquitin-like modifier involved in intra-Golgi traffic. Modulates intra-Golgi transport through coupling between NSF activity and SNAREs activation. It first stimulates the ATPase activity of NSF which in turn stimulates the association with GOSR1 (By similarity). Involved in autophagy. Plays a role in mitophagy which contributes to regulate mitochondrial quantity and quality by eliminating the mitochondria to a basal level to fulfill cellular energy requirements and preventing excess ROS production. Whereas LC3s are involved in elongation of the phagophore membrane, the GABARAP/GATE-16 subfamily is essential for a later stage in autophagosome maturation. {ECO:0000250}.			SUBCELLULAR LOCATION: Golgi apparatus {ECO:0000250}. Cytoplasmic vesicle, autophagosome {ECO:0000250}.	1	64.1	64.1	64.1	13.667	9	9	8
3428	P60603	Reactive oxygen species modulator 1 (ROS modulator 1) (Protein MGR2 homolog)	Romo1	27.9271	27.7052	28.0338	27.8208	27.6701	28.0319	28.3676	27.5116	27.863	28.2075	YES	reactive oxygen species modulator 1	cerebrum, cerebellum, brainstem, spinalcord, liver, skeletalmuscle, adipose, smallintestine, stomach, placenta, testis	literature, APEX_IMS, yeast mito homolog++, mito protein domain+, MS/MS	antimicrobial humoral immune response mediated by antimicrobial peptide [GO:0061844];cellular response to reactive oxygen species [GO:0034614];cytolysis in other organism [GO:0051715];defense response to bacterium [GO:0042742];defense response to Gram-negative bacterium [GO:0050829];defense response to Gram-positive bacterium [GO:0050830];killing of cells of other organism [GO:0031640];positive regulation of cell population proliferation [GO:0008284];positive regulation of reactive oxygen species metabolic process [GO:2000379];protein import into mitochondrial matrix [GO:0030150];protein insertion into mitochondrial inner membrane [GO:0045039];replicative cell aging [GO:0001302]	integral component of membrane [GO:0016021];mitochondrion [GO:0005739];TIM23 mitochondrial import inner membrane translocase complex [GO:0005744]		FUNCTION: Has antibacterial activity against a variety of bacteria including S.aureus, P.aeruginosa and M.tuberculosis. Acts by inducing bacterial membrane breakage (By similarity). {ECO:0000250}.;FUNCTION: Induces production of reactive oxygen species (ROS) which are necessary for cell proliferation. May play a role in inducing oxidative DNA damage and replicative senescence. May play a role in the coordination of mitochondrial morphology and cell proliferation (By similarity). {ECO:0000250}.			Single-pass membrane protein {ECO:0000250}.;SUBCELLULAR LOCATION: Mitochondrion inner membrane {ECO:0000250}	1	62	62	62	8.1828	5	5	5
3429	P60605;G3UZX2	Ubiquitin-conjugating enzyme E2 G2 (EC 2.3.2.23) (E2 ubiquitin-conjugating enzyme G2) (Ubiquitin carrier protein G2) (Ubiquitin-protein ligase G2);Ubiquitin-conjugating enzyme E2 G2 (Fragment)	Ube2g2	26.1807	25.9938	25.7172	26.6384	26.1733	26.1587	26.3092	26.1298	26.5719	25.082					cellular protein catabolic process [GO:0044257];cellular response to interferon-beta [GO:0035458];negative regulation of retrograde protein transport, ER to cytosol [GO:1904153];protein K48-linked ubiquitination [GO:0070936];protein N-linked glycosylation via asparagine [GO:0018279];protein polyubiquitination [GO:0000209];ubiquitin-dependent ERAD pathway [GO:0030433];ubiquitin-dependent protein catabolic process [GO:0006511]	cytosol [GO:0005829];endoplasmic reticulum [GO:0005783]	ATP binding [GO:0005524];identical protein binding [GO:0042802];ubiquitin conjugating enzyme activity [GO:0061631];ubiquitin-protein transferase activity [GO:0004842]	FUNCTION: Accepts ubiquitin from the E1 complex and catalyzes its covalent attachment to other proteins. In vitro catalyzes 'Lys-48'-linked polyubiquitination. Involved in endoplasmic reticulum-associated degradation (ERAD). {ECO:0000250|UniProtKB:P60604}.	2.3.2.23	PATHWAY: Protein modification;protein ubiquitination. {ECO:0000255|PROSITE-ProRule:PRU00388}.		2	50.3	50.3	50.3	18.566	7	7	7
3430	P60670	Nuclear protein localization protein 4 homolog (Protein NPL4)	Nploc4	23.602	23.3065	21.7118	24.4182	22.7615	21.9045	24.5986	23.0009	22.0291	24.9605					Golgi organization [GO:0007030];negative regulation of RIG-I signaling pathway [GO:0039536];negative regulation of type I interferon production [GO:0032480];retrograde protein transport, ER to cytosol [GO:0030970];ubiquitin-dependent ERAD pathway [GO:0030433];ubiquitin-dependent protein catabolic process [GO:0006511]	cytosol [GO:0005829];endoplasmic reticulum [GO:0005783];nuclear outer membrane-endoplasmic reticulum membrane network [GO:0042175];nucleus [GO:0005634];UFD1-NPL4 complex [GO:0036501];VCP-NPL4-UFD1 AAA ATPase complex [GO:0034098]	ATPase binding [GO:0051117];metal ion binding [GO:0046872];protein-containing complex binding [GO:0044877];ubiquitin binding [GO:0043130];ubiquitin protein ligase binding [GO:0031625]	FUNCTION: The ternary complex containing UFD1, VCP and NPLOC4 binds ubiquitinated proteins and is necessary for the export of misfolded proteins from the ER to the cytoplasm, where they are degraded by the proteasome. The NPLOC4-UFD1-VCP complex regulates spindle disassembly at the end of mitosis and is necessary for the formation of a closed nuclear envelope (By similarity). Acts as a negative regulator of type I interferon production via the complex formed with VCP and UFD1, which binds to DDX58/RIG-I and recruits RNF125 to promote ubiquitination and degradation of DDX58/RIG-I (By similarity). {ECO:0000250|UniProtKB:Q8TAT6, ECO:0000250|UniProtKB:Q9ES54}.		PATHWAY: Protein degradation;proteasomal ubiquitin-dependent pathway.	SUBCELLULAR LOCATION: Cytoplasm, cytosol {ECO:0000250|UniProtKB:Q9ES54}. Endoplasmic reticulum {ECO:0000250|UniProtKB:Q9ES54}. Nucleus {ECO:0000250|UniProtKB:Q9ES54}. Note=Associated with the endoplasmic reticulum and nuclear. {ECO:0000250|UniProtKB:Q9ES54}.	1	21.4	21.4	21.4	68.016	9	9	9
3431	P60710;E9Q1F2	Actin, cytoplasmic 1 (Beta-actin) [Cleaved into: Actin, cytoplasmic 1, N-terminally processed];Actin, cytoplasmic 1	Actb	32.113	31.9864	31.7028	31.7238	31.2583	31.4793	31.7403	31.0892	31.3261	31.3484					axonogenesis [GO:0007409];cell motility [GO:0048870];cellular response to cytochalasin B [GO:0072749];cellular response to electrical stimulus [GO:0071257];negative regulation of cyclin-dependent protein kinase activity [GO:1904030];negative regulation of protein binding [GO:0032091];postsynaptic actin cytoskeleton organization [GO:0098974];regulation of cyclin-dependent protein serine/threonine kinase activity [GO:0000079];regulation of norepinephrine uptake [GO:0051621];regulation of protein localization to plasma membrane [GO:1903076];regulation of transmembrane transporter activity [GO:0022898];synaptic vesicle endocytosis [GO:0048488]	actin cytoskeleton [GO:0015629];actin filament [GO:0005884];axon [GO:0030424];calyx of Held [GO:0044305];cortical cytoskeleton [GO:0030863];cytoplasm [GO:0005737];cytoplasmic ribonucleoprotein granule [GO:0036464];cytoskeleton [GO:0005856];cytosol [GO:0005829];dense body [GO:0097433];focal adhesion [GO:0005925];glutamatergic synapse [GO:0098978];membrane [GO:0016020];membrane raft [GO:0045121];myelin sheath [GO:0043209];NuA4 histone acetyltransferase complex [GO:0035267];nucleus [GO:0005634];plasma membrane [GO:0005886];podosome [GO:0002102];postsynaptic actin cytoskeleton [GO:0098871];postsynaptic density [GO:0014069];protein-containing complex [GO:0032991];ribonucleoprotein complex [GO:1990904];Schaffer collateral - CA1 synapse [GO:0098685];stress fiber [GO:0001725];synapse [GO:0045202]	ATP binding [GO:0005524];identical protein binding [GO:0042802];kinesin binding [GO:0019894];nitric-oxide synthase binding [GO:0050998];protein kinase binding [GO:0019901];structural constituent of postsynaptic actin cytoskeleton [GO:0098973];Tat protein binding [GO:0030957]	FUNCTION: Actin is a highly conserved protein that polymerizes to produce filaments that form cross-linked networks in the cytoplasm of cells (By similarity). Actin exists in both monomeric (G-actin) and polymeric (F-actin) forms, both forms playing key functions, such as cell motility and contraction (By similarity). In addition to their role in the cytoplasmic cytoskeleton, G- and F-actin also localize in the nucleus, and regulate gene transcription and motility and repair of damaged DNA (PubMed:23558171, PubMed:25759381). {ECO:0000250|UniProtKB:P60709, ECO:0000269|PubMed:23558171, ECO:0000269|PubMed:25759381}.			SUBCELLULAR LOCATION: Cytoplasm, cytoskeleton. Nucleus {ECO:0000269|PubMed:23558171, ECO:0000269|PubMed:25759381}. Note=Localized in cytoplasmic mRNP granules containing untranslated mRNAs. {ECO:0000250|UniProtKB:P60709}.	3	83.5	7.2	0	41.736	50	2	0
3432	P60761	Neurogranin (Ng) (RC3) [Cleaved into: NEUG(55-78)]	Nrgn	24.4559	21.0131	21.1153	21.2025	22.0883	21.2696	23.5289	22.3135	24.5212	22.2479					associative learning [GO:0008306];intracellular signal transduction [GO:0035556];positive regulation of long-term synaptic potentiation [GO:1900273];postsynaptic modulation of chemical synaptic transmission [GO:0099170];telencephalon development [GO:0021537]	axon [GO:0030424];cell junction [GO:0030054];cytoplasm [GO:0005737];dendrite [GO:0030425];dendritic spine head [GO:0044327];glutamatergic synapse [GO:0098978];mitochondrial membrane [GO:0031966];neuronal cell body [GO:0043025];nucleus [GO:0005634];postsynapse [GO:0098794];postsynaptic density [GO:0014069];postsynaptic membrane [GO:0045211];synapse [GO:0045202];trans-Golgi network transport vesicle membrane [GO:0012510]	calmodulin binding [GO:0005516];phosphatidic acid binding [GO:0070300];phosphatidylinositol-3,4,5-trisphosphate binding [GO:0005547]	FUNCTION: Regulates the affinity of calmodulin for calcium. Involved in synaptic plasticity and spatial learning. {ECO:0000269|PubMed:11016969}.			SUBCELLULAR LOCATION: Cytoplasm. Cell junction, synapse. Cell projection, Neuron projection, dendritic spine. Note=Restricted to dendritic spines of a subset of neurons. {ECO:0000250}.	1	74.4	74.4	74.4	7.4963	5	4	4
3433	P60764;A2AC13	Ras-related C3 botulinum toxin substrate 3 (p21-Rac3);RAS-related C3 botulinum substrate 3, isoform CRA_a (Ras-related C3 botulinum toxin substrate 3) (Fragment)	Rac3	22.0583	21.5461	21.044	22.8709	22.929	19.4313	21.8256	23.9244	24.3153	21.4598					actin cytoskeleton organization [GO:0030036];actin filament organization [GO:0007015];cell projection assembly [GO:0030031];cerebral cortex GABAergic interneuron development [GO:0021894];establishment or maintenance of cell polarity [GO:0007163];homeostasis of number of cells within a tissue [GO:0048873];neuromuscular process [GO:0050905];neuromuscular process controlling balance [GO:0050885];neuron projection development [GO:0031175];positive regulation of cell adhesion mediated by integrin [GO:0033630];positive regulation of substrate adhesion-dependent cell spreading [GO:1900026];regulation of actin cytoskeleton organization [GO:0032956];regulation of cell morphogenesis [GO:0022604];regulation of cell shape [GO:0008360];regulation of neuron maturation [GO:0014041];Rho protein signal transduction [GO:0007266];small GTPase mediated signal transduction [GO:0007264];synaptic transmission, GABAergic [GO:0051932]	cell cortex [GO:0005938];cell periphery [GO:0071944];cell projection [GO:0042995];cytoplasm [GO:0005737];cytoskeleton [GO:0005856];cytosol [GO:0005829];endomembrane system [GO:0012505];filamentous actin [GO:0031941];growth cone [GO:0030426];lamellipodium [GO:0030027];neuron projection [GO:0043005];neuronal cell body [GO:0043025];perinuclear region of cytoplasm [GO:0048471];plasma membrane [GO:0005886]	calcium-dependent protein binding [GO:0048306];GTP binding [GO:0005525];GTPase activity [GO:0003924];protein kinase binding [GO:0019901]	FUNCTION: Plasma membrane-associated small GTPase which cycles between an active GTP-bound and inactive GDP-bound state. In active state binds to a variety of effector proteins to regulate cellular responses, such as cell spreading and the formation of actin-based protusions including lamellipodia and membrane ruffles. Promotes cell adhesion and spreading on fibrinogen in a CIB1 and alpha-IIb/beta3 integrin-mediated manner (By similarity). {ECO:0000250}.			Lipid-anchor {ECO:0000250}. Endomembrane system {ECO:0000250}. Cell projection, lamellipodium {ECO:0000250}. Cytoplasm, perinuclear region {ECO:0000250}. Cell membrane {ECO:0000250}. Cytoplasm, cytoskeleton. Note=Membrane-associated when activated. Colocalizes with NRBP to endomembranes and at the cell periphery in lamellipodia. Colocalized with CIB1 in the perinuclear area and at the cell periphery (By similarity). {ECO:0000250}.;SUBCELLULAR LOCATION: Cytoplasm {ECO:0000250}. Membrane {ECO:0000250}	2	52.6	15.1	15.1	21.379	14	3	3
3434	P60766	Cell division control protein 42 homolog (EC 3.6.5.2) (G25K GTP-binding protein)	Cdc42	32.1086	32.0235	31.9256	31.9688	32.1519	31.7261	31.936	31.7611	31.994	32.0047					actin cytoskeleton organization [GO:0030036];actin filament branching [GO:0090135];actin filament organization [GO:0007015];adherens junction organization [GO:0034332];cardiac conduction system development [GO:0003161];Cdc42 protein signal transduction [GO:0032488];cell junction assembly [GO:0034329];cell projection assembly [GO:0030031];cell-cell adhesion [GO:0098609];cellular protein localization [GO:0034613];cellular response to interferon-gamma [GO:0071346];dendritic cell migration [GO:0036336];dendritic spine morphogenesis [GO:0060997];endocytosis [GO:0006897];endosomal transport [GO:0016197];establishment of epithelial cell apical/basal polarity [GO:0045198];establishment of Golgi localization [GO:0051683];establishment or maintenance of apical/basal cell polarity [GO:0035088];establishment or maintenance of cell polarity [GO:0007163];filopodium assembly [GO:0046847];Golgi organization [GO:0007030];heart contraction [GO:0060047];integrin-mediated signaling pathway [GO:0007229];modification of synaptic structure [GO:0099563];negative regulation of protein complex assembly [GO:0031333];neuron fate determination [GO:0048664];neuropilin signaling pathway [GO:0038189];nuclear migration [GO:0007097];nucleus localization [GO:0051647];organelle transport along microtubule [GO:0072384];phagocytosis, engulfment [GO:0006911];positive regulation of actin cytoskeleton reorganization [GO:2000251];positive regulation of catalytic activity [GO:0043085];positive regulation of cell growth [GO:0030307];positive regulation of cytokinesis [GO:0032467];positive regulation of DNA replication [GO:0045740];positive regulation of epithelial cell proliferation involved in lung morphogenesis [GO:0060501];positive regulation of filopodium assembly [GO:0051491];positive regulation of intracellular protein transport [GO:0090316];positive regulation of JNK cascade [GO:0046330];positive regulation of lamellipodium assembly [GO:0010592];positive regulation of MAPK cascade [GO:0043410];positive regulation of neuron apoptotic process [GO:0043525];positive regulation of phosphatidylinositol 3-kinase activity [GO:0043552];positive regulation of pseudopodium assembly [GO:0031274];positive regulation of stress fiber assembly [GO:0051496];positive regulation of substrate adhesion-dependent cell spreading [GO:1900026];positive regulation of synapse structural plasticity [GO:0051835];regulation of actin cytoskeleton organization [GO:0032956];regulation of attachment of spindle microtubules to kinetochore [GO:0051988];regulation of cell shape [GO:0008360];regulation of filopodium assembly [GO:0051489];regulation of mitotic nuclear division [GO:0007088];regulation of modification of postsynaptic structure [GO:0099159];regulation of protein binding [GO:0043393];Rho protein signal transduction [GO:0007266];sprouting angiogenesis [GO:0002040];submandibular salivary gland formation [GO:0060661];viral RNA genome replication [GO:0039694]	apical part of cell [GO:0045177];cell cortex [GO:0005938];cell periphery [GO:0071944];cell projection [GO:0042995];cell-cell junction [GO:0005911];centrosome [GO:0005813];cytoplasm [GO:0005737];cytoplasmic ribonucleoprotein granule [GO:0036464];cytosol [GO:0005829];dendritic spine [GO:0043197];filopodium [GO:0030175];Golgi membrane [GO:0000139];Golgi transport complex [GO:0017119];lamellipodium membrane [GO:0031258];leading edge membrane [GO:0031256];membrane [GO:0016020];midbody [GO:0030496];mitotic spindle [GO:0072686];myelin sheath [GO:0043209];neuron projection [GO:0043005];neuronal cell body [GO:0043025];phagocytic vesicle [GO:0045335];plasma membrane [GO:0005886];Schaffer collateral - CA1 synapse [GO:0098685];secretory granule [GO:0030141];spindle midzone [GO:0051233];storage vacuole [GO:0000322]	apolipoprotein A-I receptor binding [GO:0034191];GBD domain binding [GO:0032427];GTP binding [GO:0005525];GTPase activity [GO:0003924];GTP-dependent protein binding [GO:0030742];identical protein binding [GO:0042802];mitogen-activated protein kinase kinase kinase binding [GO:0031435];protein kinase binding [GO:0019901];thioesterase binding [GO:0031996];ubiquitin protein ligase activity [GO:0061630]	FUNCTION: Plasma membrane-associated small GTPase which cycles between an active GTP-bound and an inactive GDP-bound state (PubMed:24352656). In its active state binds to a variety of effector proteins to regulate cellular responses. Involved in epithelial cell polarization processes. Regulates the bipolar attachment of spindle microtubules to kinetochores before chromosome congression in metaphase. Regulates cell migration (By similarity). In neurons, plays a role in the extension and maintenance of the formation of filopodia, thin and actin-rich surface projections. Required for DOCK10-mediated spine formation in Purkinje cells and hippocampal neurons (PubMed:25851601). Facilitates filopodia formation upon DOCK11-activation (PubMed:22494997). Upon activation by CaMKII, modulates dendritic spine structural plasticity by relaying CaMKII transient activation to synapse-specific, long-term signaling (By similarity). Also plays a role in phagocytosis through organization of the F-actin cytoskeleton associated with forming phagocytic cups (By similarity). {ECO:0000250|UniProtKB:P60953, ECO:0000250|UniProtKB:Q8CFN2, ECO:0000269|PubMed:22494997, ECO:0000269|PubMed:24352656, ECO:0000269|PubMed:25851601}.	3.6.5.2		Cytoplasmic side {ECO:0000305|PubMed:22461490}. Cell projection, Neuron projection, dendrite {ECO:0000269|PubMed:24352656}. Note=Localizes to spindle during prometaphase cells (By similarity). Moves to the central spindle as cells progressed through anaphase to telophase. Localizes at the end of cytokinesis in the intercellular bridge formed between two daughter cells (By similarity). Its localization is regulated by the activities of guanine nucleotide exchange factor ECT2 and GTPase activating protein RACGAP1. Colocalizes with NEK6 in the centrosome (By similarity). In its active GTP-bound form localizes to the leading edge membrane of migrating dendritic cells (PubMed:22461490). {ECO:0000250|UniProtKB:P60953, ECO:0000269|PubMed:22461490}.;Cytoplasmic side {ECO:0000305}. Midbody {ECO:0000250|UniProtKB:P60953}. Cytoplasm, cytoskeleton, microtubule organizing center, centrosome {ECO:0000250|UniProtKB:P60953}. Cytoplasm, cytoskeleton, spindle {ECO:0000250|UniProtKB:P60953}. Cytoplasm {ECO:0000269|PubMed:22461490}. Cell projection, lamellipodium membrane {ECO:0000269|PubMed:22461490};Lipid-anchor {ECO:0000305};Peripheral membrane protein {ECO:0000305|PubMed:22461490};SUBCELLULAR LOCATION: Cell membrane {ECO:0000269|PubMed:22461490}	6	63.4	57.6	57.6	21.258	12	11	11
3435	P60824;K4DI65;D3YU80	Cold-inducible RNA-binding protein (A18 hnRNP) (Glycine-rich RNA-binding protein CIRP);Cold inducible RNA binding protein, isoform CRA_a (Cold-inducible RNA-binding protein);Cold-inducible RNA-binding protein (Fragment)	Cirbp	22.4405	22.3206	23.3892	20.8034	22.7598	22.3446	21.2603	21.7723	25.1373	21.377					cellular response to cold [GO:0070417];mRNA stabilization [GO:0048255];negative regulation of cell growth [GO:0030308];positive regulation of mRNA splicing, via spliceosome [GO:0048026];positive regulation of translation [GO:0045727];regulation of cell cycle G1/S phase transition [GO:1902806];response to UV [GO:0009411];stress granule assembly [GO:0034063]	cytoplasm [GO:0005737];cytoplasmic stress granule [GO:0010494];nucleolus [GO:0005730];nucleoplasm [GO:0005654];nucleus [GO:0005634];ribonucleoprotein complex [GO:1990904];spliceosomal complex [GO:0005681]	mRNA 3'-UTR binding [GO:0003730];poly(U) RNA binding [GO:0008266];RNA binding [GO:0003723];small ribosomal subunit rRNA binding [GO:0070181];translation repressor activity [GO:0030371]	FUNCTION: Cold-inducible mRNA binding protein that plays a protective role in the genotoxic stress response by stabilizing transcripts of genes involved in cell survival. Promotes assembly of stress granules (SGs), when overexpressed. Seems to play an essential role in cold-induced suppression of cell proliferation. Acts as a translational repressor. Acts as a translational activator. Binds specifically to the 3'-untranslated regions (3'-UTRs) of stress-responsive transcripts RPA2 and TXN. {ECO:0000269|PubMed:17967451, ECO:0000269|PubMed:9151692}.			SUBCELLULAR LOCATION: Nucleus, nucleoplasm {ECO:0000269|PubMed:17967451}. Cytoplasm {ECO:0000269|PubMed:17967451}. Note=Translocates from the nucleus to the cytoplasm after exposure to UV radiation (By similarity). Translocates from the nucleus to the cytoplasm into stress granules upon various cytoplasmic stresses, such as osmotic and heat shocks. Its recruitment into stress granules occurs in the absence of TIAR proteins. {ECO:0000250}.	3	51.7	51.7	51.7	18.607	7	7	7
3436	P60840	Alpha-endosulfine (ARPP-19e)	Ensa	21.9303	24.1357	21.6004	21.2917	24.56	21.6814	21.4655	23.3811	22.5738	21.7469					cell division [GO:0051301];G2/M transition of mitotic cell cycle [GO:0000086];mitotic cell cycle [GO:0000278];negative regulation of protein dephosphorylation [GO:0035308];regulation of insulin secretion [GO:0050796];response to glucose [GO:0009749]	cytoplasm [GO:0005737]	phosphatase inhibitor activity [GO:0019212];potassium channel inhibitor activity [GO:0019870];protein phosphatase 2A binding [GO:0051721];protein phosphatase inhibitor activity [GO:0004864];protein phosphatase regulator activity [GO:0019888];signaling receptor binding [GO:0005102]	FUNCTION: Protein phosphatase inhibitor that specifically inhibits protein phosphatase 2A (PP2A) during mitosis. When phosphorylated at Ser-67 during mitosis, specifically interacts with PPP2R2D (PR55-delta) and inhibits its activity, leading to inactivation of PP2A, an essential condition to keep cyclin-B1-CDK1 activity high during M phase. Also acts as a stimulator of insulin secretion by interacting with sulfonylurea receptor (ABCC8), thereby preventing sulfonylurea from binding to its receptor and reducing K(ATP) channel currents (By similarity). {ECO:0000250}.			SUBCELLULAR LOCATION: Cytoplasm {ECO:0000250}.	1	64.5	64.5	55.4	13.335	9	9	8
3437	P60843	Eukaryotic initiation factor 4A-I (eIF-4A-I) (eIF4A-I) (EC 3.6.4.13) (ATP-dependent RNA helicase eIF4A-1)	Eif4a1	28.0348	27.7321	27.5376	27.6918	27.8041	28.0318	27.9242	28.2915	28.4874	27.8645					cytoplasmic translational initiation [GO:0002183]	cytoplasm [GO:0005737]	ATP binding [GO:0005524];double-stranded RNA binding [GO:0003725];RNA binding [GO:0003723];RNA helicase activity [GO:0003724];translation initiation factor activity [GO:0003743]	FUNCTION: ATP-dependent RNA helicase which is a subunit of the eIF4F complex involved in cap recognition and is required for mRNA binding to ribosome. In the current model of translation initiation, eIF4A unwinds RNA secondary structures in the 5'-UTR of mRNAs which is necessary to allow efficient binding of the small ribosomal subunit, and subsequent scanning for the initiator codon.	3.6.4.13			1	64	64	40.4	46.153	26	26	14
3438	P60853	Leucine zipper putative tumor suppressor 1 (F37/Esophageal cancer-related gene-coding leucine-zipper motif) (Fez1)	Lzts1	22.1531	21.6284	20.6945	22.1979	22.6402	21.3609	22.4326	21.5612	22.6628	24.0078					mitotic cell cycle phase transition [GO:0044772];negative regulation of macroautophagy [GO:0016242];regulation of dendrite morphogenesis [GO:0048814];regulation of synaptic plasticity [GO:0048167]	apical plasma membrane [GO:0016324];cell body [GO:0044297];cell junction [GO:0030054];cytoplasm [GO:0005737];dendritic shaft [GO:0043198];dendritic spine [GO:0043197];neuron projection [GO:0043005];postsynaptic density [GO:0014069];postsynaptic membrane [GO:0045211];synapse [GO:0045202]	microtubule binding [GO:0008017]	FUNCTION: Involved in the regulation of cell growth. May stabilize the active CDC2-cyclin B1 complex and thereby contribute to the regulation of the cell cycle and the prevention of uncontrolled cell proliferation. May act as tumor suppressor (By similarity). {ECO:0000250}.			SUBCELLULAR LOCATION: Cytoplasm {ECO:0000250}. Cell membrane {ECO:0000250}. Cell projection, Neuron projection, dendritic spine {ECO:0000250}. Cell junction, synapse, Postsynapse, postsynaptic density {ECO:0000250}. Cell junction, synapse {ECO:0000250}. Note=Associated with the plasma membrane and with microtubules. Detected in dendritic spines, especially in the postsynaptic density (By similarity). {ECO:0000250}.	1	33.6	33.6	32.2	67.289	15	15	14
3439	P60867	40S ribosomal protein S20	Rps20	29.8443	29.6429	29.9333	29.3542	29.9191	29.3686	29.7216	29.0969	29.2035	29.1068					translation [GO:0006412]	cytosolic small ribosomal subunit [GO:0022627];synapse [GO:0045202]	RNA binding [GO:0003723];structural constituent of ribosome [GO:0003735]				SUBCELLULAR LOCATION: Cytoplasm {ECO:0000250}.	1	48.7	48.7	48.7	13.373	8	8	8
3440	P60879	Synaptosomal-associated protein 25 (SNAP-25) (Super protein) (SUP) (Synaptosomal-associated 25 kDa protein)	Snap25	26.8538	20.2122	22.7912	22.0695	21.8608	22.3311	19.9821	21.4957	22.0481	25.6445					associative learning [GO:0008306];calcium ion-regulated exocytosis of neurotransmitter [GO:0048791];endosomal transport [GO:0016197];exocytic insertion of neurotransmitter receptor to postsynaptic membrane [GO:0098967];exocytosis [GO:0006887];locomotory behavior [GO:0007626];long-term memory [GO:0007616];long-term synaptic potentiation [GO:0060291];neurotransmitter receptor internalization [GO:0099590];neurotransmitter secretion [GO:0007269];positive regulation of hormone secretion [GO:0046887];positive regulation of synaptic plasticity [GO:0031915];regulation of establishment of protein localization [GO:0070201];regulation of neuron projection development [GO:0010975];short-term synaptic potentiation [GO:1990926];sleep [GO:0030431];SNARE complex assembly [GO:0035493];synaptic vesicle exocytosis [GO:0016079];synaptic vesicle fusion to presynaptic active zone membrane [GO:0031629];synaptic vesicle priming [GO:0016082];vesicle fusion [GO:0006906]	actin cytoskeleton [GO:0015629];anchored component of presynaptic membrane [GO:0099026];axon [GO:0030424];axonal growth cone [GO:0044295];BLOC-1 complex [GO:0031083];cell junction [GO:0030054];cytoplasm [GO:0005737];cytoskeleton [GO:0005856];cytosol [GO:0005829];endosome [GO:0005768];extrinsic component of cytoplasmic side of plasma membrane [GO:0031234];filopodium [GO:0030175];glutamatergic synapse [GO:0098978];growth cone [GO:0030426];intracellular organelle [GO:0043229];lamellipodium [GO:0030027];membrane [GO:0016020];membrane raft [GO:0045121];myelin sheath [GO:0043209];neuron projection [GO:0043005];neuronal cell body [GO:0043025];perinuclear region of cytoplasm [GO:0048471];plasma membrane [GO:0005886];postsynapse [GO:0098794];presynaptic active zone membrane [GO:0048787];presynaptic membrane [GO:0042734];SNARE complex [GO:0031201];somatodendritic compartment [GO:0036477];synapse [GO:0045202];synaptic vesicle [GO:0008021];synaptobrevin 2-SNAP-25-syntaxin-1a complex [GO:0070044];synaptobrevin 2-SNAP-25-syntaxin-1a-complexin I complex [GO:0070032];synaptobrevin 2-SNAP-25-syntaxin-1a-complexin II complex [GO:0070033];trans-Golgi network [GO:0005802];voltage-gated potassium channel complex [GO:0008076]	calcium-dependent protein binding [GO:0048306];ion channel binding [GO:0044325];myosin binding [GO:0017022];protein domain specific binding [GO:0019904];protein N-terminus binding [GO:0047485];SNAP receptor activity [GO:0005484];SNARE binding [GO:0000149];syntaxin binding [GO:0019905];syntaxin-1 binding [GO:0017075];voltage-gated potassium channel activity [GO:0005249]	FUNCTION: t-SNARE involved in the molecular regulation of neurotransmitter release (PubMed:8243676, PubMed:8103915). May play an important role in the synaptic function of specific neuronal systems. Associates with proteins involved in vesicle docking and membrane fusion. Regulates plasma membrane recycling through its interaction with CENPF (PubMed:16672379). Modulates the gating characteristics of the delayed rectifier voltage-dependent potassium channel KCNB1 in pancreatic beta cells (By similarity). {ECO:0000250|UniProtKB:P60881, ECO:0000269|PubMed:16672379, ECO:0000305|PubMed:8103915, ECO:0000305|PubMed:8243676}.			Lipid-anchor {ECO:0000269|PubMed:9349529}. Cell junction, synapse, synaptosome {ECO:0000269|PubMed:2592413}. Photoreceptor inner segment {ECO:0000269|PubMed:26406599}. Note=Membrane association requires palmitoylation (PubMed:9349529). Expressed throughout cytoplasm, concentrating at the perinuclear region (PubMed:16672379). Colocalizes with KCNB1 at the cell membrane (By similarity). Colocalizes with PLCL1 at the cell membrane (By similarity). {ECO:0000250|UniProtKB:P60881, ECO:0000269|PubMed:16672379, ECO:0000269|PubMed:9349529}.;SUBCELLULAR LOCATION: Cytoplasm, perinuclear region {ECO:0000269|PubMed:16672379}. Cell membrane {ECO:0000269|PubMed:10413679, ECO:0000269|PubMed:9349529}	1	88.8	88.8	88.8	23.315	32	32	31
3442	P60904	DnaJ homolog subfamily C member 5 (Cysteine string protein) (CSP)	Dnajc5	29.3737	29.2199	29.6914	29.5546	29.6382	29.755	30.1034	30.1504	30.253	29.6809					chaperone-mediated protein folding [GO:0061077];negative regulation of neuron apoptotic process [GO:0043524];regulation of synaptic vesicle cycle [GO:0098693]	anchored component of synaptic vesicle membrane [GO:0098993];melanosome [GO:0042470];neuromuscular junction [GO:0031594];plasma membrane [GO:0005886];presynapse [GO:0098793];synaptic vesicle [GO:0008021]	ATP-dependent protein binding [GO:0043008]	FUNCTION: Acts as a co-chaperone for the SNARE protein SNAP-25 (PubMed:22187053). Involved in the calcium-mediated control of a late stage of exocytosis (PubMed:20847230). Acts as a general chaperone in regulated exocytosis (By similarity). May have an important role in presynaptic function (By similarity). May be involved in calcium-dependent neurotransmitter release at nerve endings (By similarity). {ECO:0000250|UniProtKB:Q29455, ECO:0000269|PubMed:20847230, ECO:0000269|PubMed:22187053}.			Lipid-anchor {ECO:0000269|PubMed:17034881}. Melanosome {ECO:0000250|UniProtKB:Q9H3Z4}. Cell membrane {ECO:0000250|UniProtKB:Q9H3Z4}. Note=Colocalizes with insulin granules, when overexpressed in an islet cell line. {ECO:0000269|PubMed:17034881}.;SUBCELLULAR LOCATION: Membrane {ECO:0000269|PubMed:17034881}	1	54.5	54.5	17.2	22.101	8	8	1
3443	P61021	Ras-related protein Rab-5B	Rab5b	29.5155	29.1693	29.5743	29.5509	29.4199	29.5908	29.6684	29.7159	30.0046	29.6619					antigen processing and presentation [GO:0019882];endocytosis [GO:0006897];endosome organization [GO:0007032];intracellular protein transport [GO:0006886];plasma membrane to endosome transport [GO:0048227];Rab protein signal transduction [GO:0032482];regulation of endocytosis [GO:0030100]	anchored component of synaptic vesicle membrane [GO:0098993];early endosome [GO:0005769];early endosome membrane [GO:0031901];endocytic vesicle [GO:0030139];endosome [GO:0005768];extracellular exosome [GO:0070062];intracellular membrane-bounded organelle [GO:0043231];melanosome [GO:0042470];plasma membrane [GO:0005886]	GDP binding [GO:0019003];GTP binding [GO:0005525];GTPase activity [GO:0003924];GTP-dependent protein binding [GO:0030742]	FUNCTION: Protein transport. Probably involved in vesicular traffic (By similarity). {ECO:0000250}.			Cytoplasmic side. Early endosome membrane;Lipid-anchor;Lipid-anchor. Melanosome {ECO:0000250}.;SUBCELLULAR LOCATION: Cell membrane	1	85.6	66.5	66.5	23.707	17	11	11
3444	P61027	Ras-related protein Rab-10	Rab10	30.9338	31.1247	31.4596	31.3519	31.2682	31.0948	31.4254	31.1731	31.4756	31.3738					antigen processing and presentation [GO:0019882];axonogenesis [GO:0007409];cellular response to insulin stimulus [GO:0032869];endoplasmic reticulum tubular network organization [GO:0071786];endosomal transport [GO:0016197];establishment of neuroblast polarity [GO:0045200];establishment of protein localization to endoplasmic reticulum membrane [GO:0097051];establishment of protein localization to membrane [GO:0090150];Golgi to plasma membrane protein transport [GO:0043001];Golgi to plasma membrane transport [GO:0006893];intracellular protein transport [GO:0006886];polarized epithelial cell differentiation [GO:0030859];protein localization to basolateral plasma membrane [GO:1903361];protein localization to plasma membrane [GO:0072659];protein secretion [GO:0009306];Rab protein signal transduction [GO:0032482];regulated exocytosis [GO:0045055];regulation of exocytosis [GO:0017157];vesicle docking involved in exocytosis [GO:0006904];vesicle-mediated transport [GO:0016192]	anchored component of synaptic vesicle membrane [GO:0098993];cilium [GO:0005929];cytoplasmic vesicle membrane [GO:0030659];cytoskeleton [GO:0005856];endoplasmic reticulum membrane [GO:0005789];endoplasmic reticulum tubular network [GO:0071782];endosome [GO:0005768];exocytic vesicle [GO:0070382];Golgi apparatus [GO:0005794];insulin-responsive compartment [GO:0032593];membrane [GO:0016020];perinuclear region of cytoplasm [GO:0048471];phagocytic vesicle membrane [GO:0030670];plasma membrane [GO:0005886];recycling endosome [GO:0055037];recycling endosome membrane [GO:0055038];synaptic vesicle [GO:0008021];trans-Golgi network [GO:0005802]	GDP binding [GO:0019003];GDP-dissociation inhibitor binding [GO:0051021];GTP binding [GO:0005525];GTPase activity [GO:0003924];myosin V binding [GO:0031489]	FUNCTION: The small GTPases Rab are key regulators of intracellular membrane trafficking, from the formation of transport vesicles to their fusion with membranes (By similarity). Rabs cycle between an inactive GDP-bound form and an active GTP-bound form that is able to recruit to membranes different set of downstream effectors directly responsible for vesicle formation, movement, tethering and fusion (By similarity). That Rab is mainly involved in the biosynthetic transport of proteins from the Golgi to the plasma membrane (By similarity). Regulates, for instance, SLC2A4/GLUT4 glucose transporter-enriched vesicles delivery to the plasma membrane (PubMed:17403373, PubMed:22908308, PubMed:27354378). In parallel, it regulates the transport of TLR4, a toll-like receptor to the plasma membrane and therefore may be important for innate immune response (PubMed:20643919). Plays also a specific role in asymmetric protein transport to the plasma membrane (By similarity). In neurons, it is involved in axonogenesis through regulation of vesicular membrane trafficking toward the axonal plasma membrane (By similarity). In epithelial cells, it regulates transport from the Golgi to the basolateral membrane (By similarity). May play a role in the basolateral recycling pathway and in phagosome maturation (By similarity). May play a role in endoplasmic reticulum dynamics and morphology controlling tubulation along microtubules and tubules fusion (By similarity). Together with LRRK2, RAB8A, and RILPL1, it regulates ciliogenesis (By similarity). When phosphorylated by LRRK2 on Thr-73, it binds RILPL1 and inhibits ciliogenesis (By similarity). {ECO:0000250|UniProtKB:P24409, ECO:0000250|UniProtKB:P35281, ECO:0000250|UniProtKB:P61026, ECO:0000269|PubMed:17403373, ECO:0000269|PubMed:20643919, ECO:0000269|PubMed:22908308, ECO:0000269|PubMed:27354378}.			Cytoplasmic side {ECO:0000305|PubMed:20576682}. Golgi apparatus, trans-Golgi network membrane {ECO:0000250|UniProtKB:P24409}. Endosome membrane {ECO:0000250|UniProtKB:P61026}. Recycling endosome membrane {ECO:0000250|UniProtKB:P24409}. Cytoplasmic vesicle, phagosome membrane {ECO:0000250|UniProtKB:P24409}. Cytoplasm, cytoskeleton, cilium basal body {ECO:0000269|PubMed:20576682, ECO:0000269|PubMed:30398148}. Endoplasmic reticulum membrane {ECO:0000269|PubMed:20576682}. Cytoplasm, perinuclear region {ECO:0000269|PubMed:27354378}. Note=Associates with SLC2A4/GLUT4 storage vesicles (PubMed:27354378). Localizes to the base of the cilium when phosphorylated by LRRK2 on Thr-73 (PubMed:20576682, PubMed:27354378). Transiently associates with phagosomes (By similarity). Localizes to the endoplasmic reticulum at domains of new tubule growth (By similarity). {ECO:0000250|UniProtKB:P24409, ECO:0000250|UniProtKB:P61026, ECO:0000269|PubMed:20576682, ECO:0000269|PubMed:27354378}.;Lipid-anchor {ECO:0000305|PubMed:20576682};SUBCELLULAR LOCATION: Cytoplasmic vesicle membrane {ECO:0000305}	1	73	64.5	64.5	22.541	19	17	16
3445	P61028	Ras-related protein Rab-8B	Rab8b	27.3009	25.6009	26.2098	23.4919	27.0648	27.3335	27.6716	27.5948	27.7558	27.6138					adherens junction organization [GO:0034332];antigen processing and presentation [GO:0019882];cellular response to insulin stimulus [GO:0032869];Golgi vesicle fusion to target membrane [GO:0048210];intracellular protein transport [GO:0006886];positive regulation of cell projection organization [GO:0031346];positive regulation of corticotropin secretion [GO:0051461];protein import into peroxisome membrane [GO:0045046];protein localization to plasma membrane [GO:0072659];protein secretion [GO:0009306];Rab protein signal transduction [GO:0032482];regulation of exocytosis [GO:0017157];vesicle docking involved in exocytosis [GO:0006904]	cell tip [GO:0051286];cytoplasmic vesicle [GO:0031410];endosome [GO:0005768];intracellular membrane-bounded organelle [GO:0043231];mitochondrion [GO:0005739];nuclear body [GO:0016604];nucleoplasm [GO:0005654];perinuclear region of cytoplasm [GO:0048471];peroxisomal membrane [GO:0005778];phagocytic vesicle [GO:0045335];phagocytic vesicle membrane [GO:0030670];plasma membrane [GO:0005886];presynapse [GO:0098793];synaptic vesicle [GO:0008021];trans-Golgi network transport vesicle [GO:0030140]	GDP binding [GO:0019003];GTP binding [GO:0005525];GTPase activity [GO:0003924];signaling receptor binding [GO:0005102];TPR domain binding [GO:0030911]	FUNCTION: The small GTPases Rab are key regulators of intracellular membrane trafficking, from the formation of transport vesicles to their fusion with membranes. Rabs cycle between an inactive GDP-bound form and an active GTP-bound form that is able to recruit to membranes different sets of downstream effectors directly responsible for vesicle formation, movement, tethering and fusion. That Rab may be involved in polarized vesicular trafficking and neurotransmitter release. May participate in cell junction dynamics in Sertoli cells (By similarity). {ECO:0000250}.			Cytoplasmic side {ECO:0000250}. Note=Recruited to phagosomes containing S.aureus or Mycobacterium. {ECO:0000250}.;Cytoplasmic side {ECO:0000305}. Cytoplasmic vesicle, phagosome membrane {ECO:0000250};Lipid-anchor {ECO:0000250};Lipid-anchor {ECO:0000305};SUBCELLULAR LOCATION: Cell membrane {ECO:0000305}	2	54.1	37.2	37.2	23.603	13	7	7
3446	P61082;F7CDT0;F6WMC0;G5E919	NEDD8-conjugating enzyme Ubc12 (EC 2.3.2.-) (NEDD8 carrier protein) (Ubiquitin-conjugating enzyme E2 M);NEDD8-conjugating enzyme Ubc12 (Ubiquitin-conjugating enzyme E2M (UBC12 homolog, yeast), isoform CRA_b);NEDD8-conjugating enzyme Ubc12 (Fragment);NEDD8-conjugating enzyme Ubc12 (Fragment)	Ube2m	22.5606	25.0118	24.7756	24.9478	25.3288	24.8795	25.4173	25.2413	25.3585	25.6821					cellular protein modification process [GO:0006464];positive regulation of neuron apoptotic process [GO:0043525];protein neddylation [GO:0045116]		ATP binding [GO:0005524];NEDD8 transferase activity [GO:0019788];transferase activity [GO:0016740];ubiquitin-protein transferase activity [GO:0004842]	FUNCTION: Accepts the ubiquitin-like protein NEDD8 from the UBA3-NAE1 E1 complex and catalyzes its covalent attachment to other proteins. The specific interaction with the E3 ubiquitin ligase RBX1, but not RBX2, suggests that the RBX1-UBE2M complex neddylates specific target proteins, such as CUL1, CUL2, CUL3 and CUL4. Involved in cell proliferation (By similarity). {ECO:0000250}.	2.3.2.-	PATHWAY: Protein modification;protein neddylation.		4	39.3	39.3	39.3	20.9	8	8	8
3447	P61089	Ubiquitin-conjugating enzyme E2 N (EC 2.3.2.23) (Bendless-like ubiquitin-conjugating enzyme) (E2 ubiquitin-conjugating enzyme N) (Ubc13) (Ubiquitin carrier protein N) (Ubiquitin-protein ligase N)	Ube2n	27.9999	28.0704	27.9347	28.2949	27.9834	27.7623	28.279	27.8608	28.3523	24.7208					DNA double-strand break processing [GO:0000729];double-strand break repair via homologous recombination [GO:0000724];histone ubiquitination [GO:0016574];positive regulation of DNA repair [GO:0045739];positive regulation of histone modification [GO:0031058];positive regulation of I-kappaB kinase/NF-kappaB signaling [GO:0043123];positive regulation of NF-kappaB transcription factor activity [GO:0051092];positive regulation of ubiquitin-protein transferase activity [GO:0051443];postreplication repair [GO:0006301];protein K63-linked ubiquitination [GO:0070534];protein ubiquitination [GO:0016567];regulation of histone ubiquitination [GO:0033182];T cell receptor signaling pathway [GO:0050852];ubiquitin-dependent protein catabolic process [GO:0006511]	cytoplasm [GO:0005737];fibrillar center [GO:0001650];nucleus [GO:0005634];protein-containing complex [GO:0032991];UBC13-MMS2 complex [GO:0031372];UBC13-UEV1A complex [GO:0035370];ubiquitin ligase complex [GO:0000151]	ATP binding [GO:0005524];ubiquitin binding [GO:0043130];ubiquitin conjugating enzyme activity [GO:0061631];ubiquitin protein ligase binding [GO:0031625];ubiquitin-protein transferase activity [GO:0004842]	FUNCTION: The UBE2V1-UBE2N and UBE2V2-UBE2N heterodimers catalyze the synthesis of non-canonical 'Lys-63'-linked polyubiquitin chains (PubMed:22424771, PubMed:28039360). This type of polyubiquitination does not lead to protein degradation by the proteasome. Mediates transcriptional activation of target genes. Plays a role in the control of progress through the cell cycle and differentiation. Plays a role in the error-free DNA repair pathway and contributes to the survival of cells after DNA damage. Acts together with the E3 ligases, HLTF and SHPRH, in the 'Lys-63'-linked poly-ubiquitination of PCNA upon genotoxic stress, which is required for DNA repair. Appears to act together with E3 ligase RNF5 in the 'Lys-63'-linked polyubiquitination of JKAMP thereby regulating JKAMP function by decreasing its association with components of the proteasome and ERAD. Promotes TRIM5 capsid-specific restriction activity and the UBE2V1-UBE2N heterodimer acts in concert with TRIM5 to generate 'Lys-63'-linked polyubiquitin chains which activate the MAP3K7/TAK1 complex which in turn results in the induction and expression of NF-kappa-B and MAPK-responsive inflammatory genes. {ECO:0000250|UniProtKB:P61088, ECO:0000269|PubMed:22424771, ECO:0000269|PubMed:28039360}.	2.3.2.23	PATHWAY: Protein modification;protein ubiquitination. {ECO:0000255|PROSITE-ProRule:PRU00388}.	SUBCELLULAR LOCATION: Nucleus {ECO:0000250|UniProtKB:P61088}. Cytoplasm {ECO:0000250|UniProtKB:P61088}.	4	65.1	65.1	65.1	17.138	11	11	11
3448	P61110;A0A0N4SWB4	Kidney androgen-regulated protein (ARP) (KAP);Kidney androgen-regulated protein	Kap	29.861	29.8156	27.4468	28.5611	28.2815	26.6333	26.1453	22.8042	23.633	21.4326						extracellular region [GO:0005576]					SUBCELLULAR LOCATION: Secreted {ECO:0000305}.	2	52.1	52.1	52.1	13.263	4	4	4
3449	P61148;D3Z6H1;D6RCX9;D3Z6E2;A0A494BBG9	Fibroblast growth factor 1 (FGF-1) (Acidic fibroblast growth factor) (aFGF) (Heparin-binding growth factor 1) (HBGF-1);Multifunctional fusion protein [Includes: Fibroblast growth factor 1 (Acidic fibroblast growth factor) (Heparin-binding growth factor 1);Fibroblast growth factor (FGF)];Fibroblast growth factor 1 (Acidic fibroblast growth factor) (Heparin-binding growth factor 1);Fibroblast growth factor 1 (Acidic fibroblast growth factor) (Heparin-binding growth factor 1);Multifunctional fusion protein [Includes: Fibroblast growth factor 1 (Acidic fibroblast growth factor) (Heparin-binding growth factor 1);Fibroblast growth factor (FGF)] (Fragment)	Fgf1	21.7259	22.8606	21.8282	22.0144	21.373	21.0158	21.975	23.3055	23.5857	21.0695					activation of MAPK activity [GO:0000187];activation of protein kinase B activity [GO:0032148];angiogenesis [GO:0001525];branch elongation involved in ureteric bud branching [GO:0060681];cardiac muscle cell proliferation [GO:0060038];cell differentiation [GO:0030154];cell population proliferation [GO:0008283];cellular response to heat [GO:0034605];fibroblast growth factor receptor signaling pathway [GO:0008543];lung development [GO:0030324];mesonephric epithelium development [GO:0072163];organ induction [GO:0001759];positive regulation of angiogenesis [GO:0045766];positive regulation of cell division [GO:0051781];positive regulation of cell migration [GO:0030335];positive regulation of cell population proliferation [GO:0008284];positive regulation of cholesterol biosynthetic process [GO:0045542];positive regulation of endothelial cell migration [GO:0010595];positive regulation of epithelial cell proliferation [GO:0050679];positive regulation of intracellular signal transduction [GO:1902533];positive regulation of MAP kinase activity [GO:0043406];positive regulation of protein phosphorylation [GO:0001934];positive regulation of sprouting angiogenesis [GO:1903672];positive regulation of transcription by RNA polymerase II [GO:0045944];positive regulation of transcription, DNA-templated [GO:0045893];regulation of endothelial cell chemotaxis to fibroblast growth factor [GO:2000544];regulation of endothelial tube morphogenesis [GO:1901509];vasculogenesis involved in coronary vascular morphogenesis [GO:0060979]	cell cortex [GO:0005938];cytoplasm [GO:0005737];cytosol [GO:0005829];extracellular matrix [GO:0031012];extracellular region [GO:0005576];extracellular space [GO:0005615];nucleolus [GO:0005730];nucleus [GO:0005634]	fibroblast growth factor receptor binding [GO:0005104];growth factor activity [GO:0008083];heparin binding [GO:0008201];Hsp70 protein binding [GO:0030544];integrin binding [GO:0005178];S100 protein binding [GO:0044548]	FUNCTION: Plays an important role in the regulation of cell survival, cell division, angiogenesis, cell differentiation and cell migration. Functions as potent mitogen in vitro. Acts as a ligand for FGFR1 and integrins. Binds to FGFR1 in the presence of heparin leading to FGFR1 dimerization and activation via sequential autophosphorylation on tyrosine residues which act as docking sites for interacting proteins, leading to the activation of several signaling cascades. Binds to integrin ITGAV:ITGB3. Its binding to integrin, subsequent ternary complex formation with integrin and FGFR1, and the recruitment of PTPN11 to the complex are essential for FGF1 signaling. Induces the phosphorylation and activation of FGFR1, FRS2, MAPK3/ERK1, MAPK1/ERK2 and AKT1. Can induce angiogenesis. {ECO:0000250|UniProtKB:P05230}.;FUNCTION: Plays an important role in the regulation of cell survival, cell division, angiogenesis, cell differentiation and cell migration. Functions as potent mitogen in vitro. Acts as a ligand for FGFR1 and integrins. Binds to FGFR1 in the presence of heparin leading to FGFR1 dimerization and activation via sequential autophosphorylation on tyrosine residues which act as docking sites for interacting proteins, leading to the activation of several signaling cascades. Binds to integrins. Its binding to integrins and subsequent ternary complex formation with integrins and FGFR1 are essential for FGF1 signaling. {ECO:0000256|RuleBase:RU364136}.			SUBCELLULAR LOCATION: Secreted {ECO:0000256|RuleBase:RU364136}. Cytoplasm {ECO:0000256|RuleBase:RU364136}. Cytoplasm, cell cortex {ECO:0000256|RuleBase:RU364136}. Cytoplasm, cytosol {ECO:0000256|RuleBase:RU364136}. Nucleus {ECO:0000256|RuleBase:RU364136}.;SUBCELLULAR LOCATION: Secreted. Cytoplasm {ECO:0000250}. Cytoplasm, cell cortex {ECO:0000250}. Cytoplasm, cytosol {ECO:0000250}. Nucleus {ECO:0000250}. Note=Lacks a cleavable signal sequence. Within the cytoplasm, it is transported to the cell membrane and then secreted by a non-classical pathway that requires Cu(2+) ions and S100A13. Secreted in a complex with SYT1. Binding of exogenous FGF1 to FGFR facilitates endocytosis followed by translocation of FGF1 across endosomal membrane into the cytosol. Nuclear import from the cytosol requires the classical nuclear import machinery, involving proteins KPNA1 and KPNB1, as well as LRRC59 (By similarity). {ECO:0000250}.	6	42.6	42.6	42.6	17.417	7	7	7
3450	P61161	Actin-related protein 2 (Actin-like protein 2)	Actr2	28.9063	28.803	28.6105	29.1598	29.2402	29.1419	29.182	29.439	29.5162	29.3753					actin cytoskeleton organization [GO:0030036];Arp2/3 complex-mediated actin nucleation [GO:0034314];associative learning [GO:0008306];asymmetric cell division [GO:0008356];cellular response to interferon-gamma [GO:0071346];cellular response to trichostatin A [GO:0035984];cilium assembly [GO:0060271];cytosolic transport [GO:0016482];establishment or maintenance of cell polarity [GO:0007163];meiotic cell cycle [GO:0051321];meiotic chromosome movement towards spindle pole [GO:0016344];meiotic cytokinesis [GO:0033206];positive regulation of dendritic spine morphogenesis [GO:0061003];positive regulation of double-strand break repair via homologous recombination [GO:1905168];positive regulation of transcription by RNA polymerase II [GO:0045944];response to ethanol [GO:0045471];response to immobilization stress [GO:0035902];spindle localization [GO:0051653]	actin cap [GO:0030478];actin cortical patch [GO:0030479];Arp2/3 protein complex [GO:0005885];cell cortex [GO:0005938];cytoplasm [GO:0005737];cytosol [GO:0005829];invadopodium [GO:0071437];lamellipodium [GO:0030027];nucleus [GO:0005634];podosome core [GO:0061825];postsynapse [GO:0098794];postsynaptic density [GO:0014069];site of double-strand break [GO:0035861]	actin filament binding [GO:0051015];ATP binding [GO:0005524];cytoskeletal protein binding [GO:0008092];structural constituent of cytoskeleton [GO:0005200]	FUNCTION: ATP-binding component of the Arp2/3 complex, a multiprotein complex that mediates actin polymerization upon stimulation by nucleation-promoting factor (NPF). The Arp2/3 complex mediates the formation of branched actin networks in the cytoplasm, providing the force for cell motility. Seems to contact the pointed end of the daughter actin filament. In addition to its role in the cytoplasmic cytoskeleton, the Arp2/3 complex also promotes actin polymerization in the nucleus, thereby regulating gene transcription and repair of damaged DNA. The Arp2/3 complex promotes homologous recombination (HR) repair in response to DNA damage by promoting nuclear actin polymerization, leading to drive motility of double-strand breaks (DSBs). {ECO:0000250|UniProtKB:P61160}.			SUBCELLULAR LOCATION: Cytoplasm, cytoskeleton {ECO:0000250|UniProtKB:P61160}. Cell projection {ECO:0000250|UniProtKB:P61160}. Nucleus {ECO:0000250|UniProtKB:P61160}.	1	61.9	61.9	61.9	44.76	28	28	28
3451	P61164;A0A494BB86	Alpha-centractin (Centractin) (ARP1) (Actin-RPV) (Centrosome-associated actin homolog);Alpha-centractin	Actr1a	27.6931	27.2146	27.2495	27.7003	27.3785	28.0399	28.5247	28.5962	28.3974	28.416					establishment of mitotic spindle orientation [GO:0000132];nuclear migration along microtubule [GO:0030473];spermatogenesis [GO:0007283]	cell cortex region [GO:0099738];centriole [GO:0005814];centrosome [GO:0005813];COPI-coated vesicle [GO:0030137];cytoplasm [GO:0005737];dynactin complex [GO:0005869];manchette [GO:0002177];microtubule cytoskeleton [GO:0015630];myelin sheath [GO:0043209]	ATP binding [GO:0005524]	FUNCTION: Component of a multi-subunit complex involved in microtubule based vesicle motility. It is associated with the centrosome.			SUBCELLULAR LOCATION: Cytoplasm, cytoskeleton {ECO:0000250|UniProtKB:P85515}. Cytoplasm, cytoskeleton, microtubule organizing center, centrosome {ECO:0000250|UniProtKB:P85515}. Cytoplasm, cell cortex {ECO:0000250|UniProtKB:P61163}.	5	76.3	76.3	42.6	42.613	31	31	11
3452	P61166;E9Q853	Transmembrane protein 258 (Dolichyl-diphosphooligosaccharide--protein glycosyltransferase subunit TMEM258) (Oligosaccharyl transferase subunit TMEM258);Transmembrane protein 258	Tmem258	27.1053	26.9156	27.197	26.7858	26.6119	26.2156	26.2044	25.7676	26.2445	26.1213					protein N-linked glycosylation [GO:0006487]	endoplasmic reticulum [GO:0005783];integral component of membrane [GO:0016021];oligosaccharyltransferase I complex [GO:0034998]		FUNCTION: Subunit of the oligosaccharyl transferase (OST) complex that catalyzes the initial transfer of a defined glycan (Glc(3)Man(9)GlcNAc(2) in eukaryotes) from the lipid carrier dolichol-pyrophosphate to an asparagine residue within an Asn-X-Ser/Thr consensus motif in nascent polypeptide chains, the first step in protein N-glycosylation. N-glycosylation occurs cotranslationally and the complex associates with the Sec61 complex at the channel-forming translocon complex that mediates protein translocation across the endoplasmic reticulum (ER). All subunits are required for a maximal enzyme activity. Involved in ER homeostasis in the colonic epithelium. {ECO:0000269|PubMed:27974209}.		PATHWAY: Protein modification;protein glycosylation.	Multi-pass membrane protein {ECO:0000305}. Endoplasmic reticulum {ECO:0000250|UniProtKB:P61165}.;SUBCELLULAR LOCATION: Membrane {ECO:0000305}	2	19	19	19	9.0788	2	2	2
3453	P61202;A2AQE4	COP9 signalosome complex subunit 2 (SGN2) (Signalosome subunit 2) (Alien homolog) (JAB1-containing signalosome subunit 2) (Thyroid receptor-interacting protein 15) (TR-interacting protein 15) (TRIP-15);COP9 signalosome complex subunit 2	Cops2	22.8227	23.8174	23.7343	24.0579	22.2351	24.0045	25.9432	25.7076	23.9711	26.5032					cell population proliferation [GO:0008283];inner cell mass cell proliferation [GO:0001833];negative regulation of nucleic acid-templated transcription [GO:1903507];negative regulation of transcription by RNA polymerase II [GO:0000122];negative regulation of transcription, DNA-templated [GO:0045892];neuron differentiation [GO:0030182];protein deneddylation [GO:0000338];protein phosphorylation [GO:0006468];skeletal muscle cell differentiation [GO:0035914]	COP9 signalosome [GO:0008180];cytoplasm [GO:0005737];nucleus [GO:0005634]	transcription corepressor activity [GO:0003714]	FUNCTION: Essential component of the COP9 signalosome complex (CSN), a complex involved in various cellular and developmental processes. The CSN complex is an essential regulator of the ubiquitin (Ubl) conjugation pathway by mediating the deneddylation of the cullin subunits of SCF-type E3 ligase complexes, leading to decrease the Ubl ligase activity of SCF-type complexes such as SCF, CSA or DDB2. The complex is also involved in phosphorylation of p53/TP53, c-jun/JUN, IkappaBalpha/NFKBIA, ITPK1 and IRF8/ICSBP, possibly via its association with CK2 and PKD kinases. CSN-dependent phosphorylation of TP53 and JUN promotes and protects degradation by the Ubl system, respectively. Involved in early stage of neuronal differentiation via its interaction with NIF3L1. {ECO:0000269|PubMed:11967155, ECO:0000269|PubMed:12522100, ECO:0000269|PubMed:12972599}.			SUBCELLULAR LOCATION: Cytoplasm {ECO:0000256|SAAS:SAAS01184761}.;SUBCELLULAR LOCATION: Cytoplasm {ECO:0000269|PubMed:10087198}. Nucleus {ECO:0000269|PubMed:10087198}.	2	47.9	47.9	47.9	51.596	18	18	18
3454	P61205	ADP-ribosylation factor 3	Arf3	22.2972	23.0299	24.5249	22.2175	21.6292	21.255	21.8721	21.9417	23.3219	23.3651					intracellular protein transport [GO:0006886];protein transport [GO:0015031];retrograde vesicle-mediated transport, Golgi to endoplasmic reticulum [GO:0006890];vesicle-mediated transport [GO:0016192]	cytoplasm [GO:0005737];Golgi apparatus [GO:0005794];perinuclear region of cytoplasm [GO:0048471];plasma membrane [GO:0005886]	GTP binding [GO:0005525]	FUNCTION: GTP-binding protein that functions as an allosteric activator of the cholera toxin catalytic subunit, an ADP-ribosyltransferase. Involved in protein trafficking;may modulate vesicle budding and uncoating within the Golgi apparatus.			SUBCELLULAR LOCATION: Golgi apparatus {ECO:0000250}. Cytoplasm, perinuclear region {ECO:0000250}.	2	89.5	16	16	20.601	18	1	1
3455	P61211;F8WIB1	ADP-ribosylation factor-like protein 1;ADP-ribosylation factor-like protein 1 (Fragment)	Arl1	27.484	26.8859	27.3352	26.696	27.4408	27.6141	27.2495	27.3903	27.5748	27.5296					activation of phospholipase D activity [GO:0031584];Golgi organization [GO:0007030];Golgi vesicle transport [GO:0048193];intracellular protein transport [GO:0006886];protein localization to Golgi apparatus [GO:0034067];retrograde transport, endosome to Golgi [GO:0042147];toxin metabolic process [GO:0009404];vesicle-mediated transport [GO:0016192]	cytoplasm [GO:0005737];cytosol [GO:0005829];Golgi apparatus [GO:0005794];Golgi membrane [GO:0000139];trans-Golgi network [GO:0005802]	enzyme activator activity [GO:0008047];GTP binding [GO:0005525];GTPase activity [GO:0003924];metal ion binding [GO:0046872];protein domain specific binding [GO:0019904]	FUNCTION: GTP-binding protein. Can activate phospholipase D with very low efficiency. Important for normal function of the Golgi apparatus (By similarity). {ECO:0000250}.			Cytoplasmic side {ECO:0000250}. Membrane {ECO:0000250|UniProtKB:P40616};Lipid-anchor {ECO:0000250|UniProtKB:P40616}.;Peripheral membrane protein {ECO:0000250};SUBCELLULAR LOCATION: Golgi apparatus membrane {ECO:0000250}	2	46.4	46.4	46.4	20.411	6	6	6
3456	P61222	ATP-binding cassette sub-family E member 1 (RNase L inhibitor) (Ribonuclease 4 inhibitor) (RNS4I)	Abce1	24.724	25.9152	25.7232	24.5667	25.8302	25.9511	25.6405	24.837	24.9693	25.4153					negative regulation of endoribonuclease activity [GO:0060702];ribosomal subunit export from nucleus [GO:0000054];translational initiation [GO:0006413];translational termination [GO:0006415]	cytoplasm [GO:0005737];cytosol [GO:0005829];mitochondrion [GO:0005739]	ATP binding [GO:0005524];ATPase activity [GO:0016887];endoribonuclease inhibitor activity [GO:0060698];iron ion binding [GO:0005506];ribosomal small subunit binding [GO:0043024]	FUNCTION: Antagonizes the binding of 2-5A (5'-phosphorylated 2',5'-linked oligoadenylates) by RNase L through direct interaction with RNase L and therefore inhibits its endoribonuclease activity. May play a central role in the regulation of mRNA turnover. Antagonizes the anti-viral effect of the interferon-regulated 2-5A/RNase L pathway (By similarity). {ECO:0000250, ECO:0000269|PubMed:10866653}.			SUBCELLULAR LOCATION: Cytoplasm {ECO:0000250}. Mitochondrion {ECO:0000250}. Note=Localized to clusters of virus formation at the plasma membrane. {ECO:0000250}.	1	30.6	30.6	30.6	67.314	14	14	14
3457	P61226	Ras-related protein Rap-2b	Rap2b	23.5754	23.6476	23.7759	23.3444	22.6711	25.5912	27.1204	27.0484	27.4744	26.3845					negative regulation of cell migration [GO:0030336];platelet activation [GO:0030168];platelet aggregation [GO:0070527];positive regulation of protein autophosphorylation [GO:0031954];Rap protein signal transduction [GO:0032486];regulation of protein tyrosine kinase activity [GO:0061097]	bicellular tight junction [GO:0005923];cell-cell contact zone [GO:0044291];cytosol [GO:0005829];extracellular exosome [GO:0070062];membrane [GO:0016020];membrane raft [GO:0045121];plasma membrane [GO:0005886];recycling endosome [GO:0055037];recycling endosome membrane [GO:0055038]	GDP binding [GO:0019003];GTP binding [GO:0005525];GTPase activity [GO:0003924];protein domain specific binding [GO:0019904]	FUNCTION: Small GTP-binding protein which cycles between a GDP-bound inactive and a GTP-bound active form. Involved in EGFR and CHRM3 signaling pathways through stimulation of PLCE1. May play a role in cytoskeletal rearrangements and regulate cell spreading through activation of the effector TNIK. May regulate membrane vesiculation in red blood cells. {ECO:0000269|PubMed:19061864}.			Cytoplasmic side {ECO:0000269|PubMed:19061864}. Note=Associated with red blood cells-released vesicles. {ECO:0000250}.;Lipid-anchor {ECO:0000269|PubMed:19061864};SUBCELLULAR LOCATION: Recycling endosome membrane {ECO:0000269|PubMed:19061864}	1	83.6	83.6	38.8	20.504	19	19	8
3458	P61255;B1ARA3;B1ARA5	60S ribosomal protein L26 (Silica-induced gene 20 protein) (SIG-20);60S ribosomal protein L26 (Fragment);60S ribosomal protein L26	Rpl26	30.6298	30.4686	30.8386	30.6603	31.3029	30.6866	31.3365	31.3706	30.7733	30.688					cellular response to gamma radiation [GO:0071480];cellular response to ionizing radiation [GO:0071479];cellular response to UV [GO:0034644];cytoplasmic translation [GO:0002181];DNA damage response, signal transduction by p53 class mediator resulting in cell cycle arrest [GO:0006977];positive regulation of DNA damage response, signal transduction by p53 class mediator resulting in transcription of p21 class mediator [GO:1902164];positive regulation of intrinsic apoptotic signaling pathway in response to DNA damage by p53 class mediator [GO:1902167];positive regulation of translation [GO:0045727];regulation of translation involved in cellular response to UV [GO:1904803];ribosomal large subunit biogenesis [GO:0042273];rRNA processing [GO:0006364];translation [GO:0006412]	cytoplasm [GO:0005737];cytosolic large ribosomal subunit [GO:0022625];cytosolic ribosome [GO:0022626];large ribosomal subunit [GO:0015934];nucleolus [GO:0005730];nucleoplasm [GO:0005654];ribonucleoprotein complex [GO:1990904];terminal bouton [GO:0043195]	mRNA 5'-UTR binding [GO:0048027];RNA binding [GO:0003723];structural constituent of ribosome [GO:0003735]	FUNCTION: Component of the large ribosomal subunit. {ECO:0000305|PubMed:26100019}.				3	67.6	67.6	63.4	17.258	22	22	21
3459	P61264	Syntaxin-1B	Stx1b	24.9859	21.8087	22.1812	21.8708	21.1192	22.1174	21.5028	22.3454	21.3828	24.2397					calcium ion-regulated exocytosis of neurotransmitter [GO:0048791];exocytic insertion of neurotransmitter receptor to postsynaptic membrane [GO:0098967];exocytosis [GO:0006887];intracellular protein transport [GO:0006886];negative regulation of macropinocytosis [GO:1905302];negative regulation of neuron projection development [GO:0010977];negative regulation of synaptic vesicle recycling [GO:1903422];positive regulation of excitatory postsynaptic potential [GO:2000463];positive regulation of neurotransmitter secretion [GO:0001956];positive regulation of spontaneous neurotransmitter secretion [GO:1904050];protein localization to membrane [GO:0072657];protein transport [GO:0015031];regulation of exocytosis [GO:0017157];regulation of gene expression [GO:0010468];regulation of synaptic activity [GO:0060025];regulation of synaptic vesicle priming [GO:0010807];spontaneous neurotransmitter secretion [GO:0061669];synaptic vesicle docking [GO:0016081];synaptic vesicle exocytosis [GO:0016079];synaptic vesicle fusion to presynaptic active zone membrane [GO:0031629];vesicle docking [GO:0048278];vesicle docking involved in exocytosis [GO:0006904];vesicle fusion [GO:0006906];vesicle-mediated transport [GO:0016192]	axon [GO:0030424];centrosome [GO:0005813];cytoplasm [GO:0005737];endomembrane system [GO:0012505];integral component of membrane [GO:0016021];integral component of presynaptic membrane [GO:0099056];membrane [GO:0016020];neuromuscular junction [GO:0031594];nuclear lamina [GO:0005652];nucleoplasm [GO:0005654];nucleus [GO:0005634];plasma membrane [GO:0005886];presynapse [GO:0098793];presynaptic active zone membrane [GO:0048787];presynaptic membrane [GO:0042734];SNARE complex [GO:0031201]	protein domain specific binding [GO:0019904];protein kinase binding [GO:0019901];signaling receptor binding [GO:0005102];SNAP receptor activity [GO:0005484];SNARE binding [GO:0000149]	FUNCTION: Potentially involved in docking of synaptic vesicles at presynaptic active zones (By similarity). May mediate Ca(2+)-regulation of exocytosis acrosomal reaction in sperm. {ECO:0000250, ECO:0000269|PubMed:15774481}.			Single-pass type IV membrane protein {ECO:0000305}.;SUBCELLULAR LOCATION: Membrane {ECO:0000305}	2	62.8	55.2	55.2	33.244	24	20	20
3460	P61294	Ras-related protein Rab-6B	Rab6b	25.3189	21.8258	25.3428	23.0463	26.1738	24.0925	26.8683	26.3458	27.2761	26.8586					intracellular protein transport [GO:0006886];intra-Golgi vesicle-mediated transport [GO:0006891];Rab protein signal transduction [GO:0032482];retrograde transport, endosome to Golgi [GO:0042147];retrograde vesicle-mediated transport, Golgi to endoplasmic reticulum [GO:0006890]	cytoplasmic vesicle [GO:0031410];cytosol [GO:0005829];endoplasmic reticulum-Golgi intermediate compartment [GO:0005793];Golgi apparatus [GO:0005794];Golgi membrane [GO:0000139];presynapse [GO:0098793]	GTP binding [GO:0005525];GTPase activity [GO:0003924];myosin V binding [GO:0031489]	FUNCTION: Seems to have a role in retrograde membrane traffic at the level of the Golgi complex. May function in retrograde transport in neuronal cells (By similarity). {ECO:0000250}.			Lipid-anchor {ECO:0000305}. Endoplasmic reticulum-Golgi intermediate compartment {ECO:0000250|UniProtKB:Q9NRW1}. Cytoplasmic vesicle {ECO:0000250|UniProtKB:Q9NRW1}. Note=Colocalizes with BICD1 at vesicular structures that align along microtubules. {ECO:0000250|UniProtKB:Q9NRW1}.;SUBCELLULAR LOCATION: Golgi apparatus membrane {ECO:0000250|UniProtKB:Q9NRW1}	2	83.7	33.2	33.2	23.461	23	8	8
3462	P61329;A0A338P764	Fibroblast growth factor 12 (FGF-12) (Fibroblast growth factor homologous factor 1) (FHF-1) (Myocyte-activating factor);Fibroblast growth factor (FGF) (Fragment)	Fgf12	23.0312	22.5789	21.5505	22.4754	22.7687	23.401	23.5184	21.8002	22.0242	23.0267					adult locomotory behavior [GO:0008344];chemical synaptic transmission [GO:0007268];fibroblast growth factor receptor signaling pathway [GO:0008543];JNK cascade [GO:0007254];negative regulation of cation channel activity [GO:2001258];neuromuscular process [GO:0050905];positive regulation of sodium ion transport [GO:0010765];regulation of membrane depolarization [GO:0003254];regulation of neuronal action potential [GO:0098908];regulation of sodium ion transmembrane transport [GO:1902305];regulation of sodium ion transmembrane transporter activity [GO:2000649];regulation of voltage-gated sodium channel activity [GO:1905150]	nucleus [GO:0005634]	growth factor activity [GO:0008083];heparin binding [GO:0008201];ion channel binding [GO:0044325];sodium channel regulator activity [GO:0017080]	FUNCTION: Involved in nervous system development and function. Promote neuronal excitability by elevating the voltage dependence of neuronal sodium channel SCN8A fast inactivation. {ECO:0000250|UniProtKB:P61328}.			SUBCELLULAR LOCATION: Nucleus {ECO:0000305}.	7	37.9	37.9	37.9	27.399	10	10	10
3463	P61358	60S ribosomal protein L27	Rpl27	29.3574	29.5262	29.791	29.4436	29.9372	29.6691	30.3734	29.9272	29.8718	29.2206					rRNA processing [GO:0006364];translation [GO:0006412]	cytoplasmic side of rough endoplasmic reticulum membrane [GO:0098556];cytosolic large ribosomal subunit [GO:0022625];large ribosomal subunit [GO:0015934];ribonucleoprotein complex [GO:1990904];ribosome [GO:0005840]	structural constituent of ribosome [GO:0003735]	FUNCTION: Component of the large ribosomal subunit (By similarity). Required for proper rRNA processing and maturation of 28S and 5.8S rRNAs (By similarity). {ECO:0000250|UniProtKB:A1XQU5, ECO:0000250|UniProtKB:P61353}.			SUBCELLULAR LOCATION: Cytoplasm, cytosol {ECO:0000250|UniProtKB:P61353}. Cytoplasm {ECO:0000250|UniProtKB:P61353}. Rough endoplasmic reticulum {ECO:0000250|UniProtKB:A1XQU5}. Note=Detected on cytosolic polysomes (By similarity). Detected in ribosomes that are associated with the rough endoplasmic reticulum (By similarity). {ECO:0000250|UniProtKB:A1XQU5, ECO:0000250|UniProtKB:P61353}.	2	55.1	55.1	55.1	15.798	9	9	9
3464	P61458;A0A1W2P7A4	Pterin-4-alpha-carbinolamine dehydratase (PHS) (EC 4.2.1.96) (4-alpha-hydroxy-tetrahydropterin dehydratase) (Dimerization cofactor of hepatocyte nuclear factor 1-alpha) (DCoH) (Dimerization cofactor of HNF1) (Phenylalanine hydroxylase-stimulating protein) (Pterin carbinolamine dehydratase) (PCD);Pterin-4-alpha-carbinolamine dehydratase	Pcbd1	27.7558	27.4173	28.4083	27.9362	27.6216	27.0689	25.455	26.4543	25.2321	27.1805					L-phenylalanine metabolic process [GO:0006558];positive regulation of transcription, DNA-templated [GO:0045893];regulation of protein binding [GO:0043393];tetrahydrobiopterin biosynthetic process [GO:0006729]	cytosol [GO:0005829];nucleoplasm [GO:0005654];nucleus [GO:0005634]	4-alpha-hydroxytetrahydrobiopterin dehydratase activity [GO:0008124];identical protein binding [GO:0042802];phenylalanine 4-monooxygenase activity [GO:0004505];transcription coactivator activity [GO:0003713]	FUNCTION: Involved in tetrahydrobiopterin biosynthesis. Seems to both prevent the formation of 7-pterins and accelerate the formation of quinonoid-BH2. Coactivator for HNF1A-dependent transcription. Regulates the dimerization of homeodomain protein HNF1A and enhances its transcriptional activity (By similarity). {ECO:0000250}.	4.2.1.96		SUBCELLULAR LOCATION: Cytoplasm. Nucleus. Note=Cytoplasmic and/or nuclear.	2	64.4	57.7	57.7	11.985	7	6	6
3465	P61514	60S ribosomal protein L37a	Rpl37a	27.1943	27.0225	26.9226	27.2924	27.6353	27.9869	28.2101	28.5595	28.3681	27.7568					translation [GO:0006412]	cytosolic large ribosomal subunit [GO:0022625]	large ribosomal subunit rRNA binding [GO:0070180];metal ion binding [GO:0046872];structural constituent of ribosome [GO:0003735]					2	64.1	64.1	64.1	10.275	9	9	9
3466	P61620	Protein transport protein Sec61 subunit alpha isoform 1 (Sec61 alpha-1)	Sec61a1	28.9274	29.0842	29.3914	28.8472	29.0518	28.6981	28.6346	28.2589	28.6348	27.744					cotranslational protein targeting to membrane [GO:0006613];endoplasmic reticulum organization [GO:0007029];posttranslational protein targeting to endoplasmic reticulum membrane [GO:0006620];posttranslational protein targeting to membrane, translocation [GO:0031204];pronephric nephron development [GO:0039019];response to interferon-gamma [GO:0034341];SRP-dependent cotranslational protein targeting to membrane [GO:0006614];SRP-dependent cotranslational protein targeting to membrane, translocation [GO:0006616]	endoplasmic reticulum [GO:0005783];endoplasmic reticulum membrane [GO:0005789];integral component of membrane [GO:0016021];membrane [GO:0016020];phagocytic vesicle membrane [GO:0030670];rough endoplasmic reticulum [GO:0005791];Sec61 translocon complex [GO:0005784]	calcium channel activity [GO:0005262];protein transmembrane transporter activity [GO:0008320];ribosome binding [GO:0043022];signal sequence binding [GO:0005048];transmembrane transporter activity [GO:0022857]	FUNCTION: Component of SEC61 channel-forming translocon complex that mediates transport of signal peptide-containing precursor polypeptides across endoplasmic reticulum (ER). Forms a ribosome receptor and a gated pore in the ER membrane, both functions required for cotranslational translocation of nascent polypeptides. May cooperate with auxiliary protein SEC62, SEC63 and HSPA5/BiP to enable post-translational transport of small presecretory proteins. Controls the passive efflux of calcium ions from the ER lumen to the cytosol through SEC61 channel, contributing to the maintenance of cellular calcium homeostasis (By similarity). Plays a critical role in nephrogenesis, specifically at pronephros stage (PubMed:27392076). {ECO:0000250|UniProtKB:P61619, ECO:0000269|PubMed:27392076}.			Multi-pass membrane protein {ECO:0000305}. Note=Localizes exclusively in granular structures in the endoplasmic reticulum (ER). {ECO:0000250|UniProtKB:P61619}.;SUBCELLULAR LOCATION: Endoplasmic reticulum membrane {ECO:0000250|UniProtKB:P61619}	2	18.5	18.5	11.1	52.264	12	12	7
3467	P61750;E9Q798	ADP-ribosylation factor 4;ADP-ribosylation factor 4	Arf4	28.1051	27.9579	28.0751	27.7184	27.9062	27.6876	27.7001	27.7688	27.2862	27.1661					activation of phospholipase D activity [GO:0031584];apical protein localization [GO:0045176];brain development [GO:0007420];cell migration [GO:0016477];dendritic spine development [GO:0060996];epidermal growth factor receptor signaling pathway [GO:0007173];establishment or maintenance of epithelial cell apical/basal polarity [GO:0045197];intracellular protein transport [GO:0006886];learning [GO:0007612];negative regulation of apoptotic process [GO:0043066];positive regulation of transcription by RNA polymerase II [GO:0045944];protein ADP-ribosylation [GO:0006471];protein localization to cilium [GO:0061512];regulation of postsynapse organization [GO:0099175];regulation of reactive oxygen species metabolic process [GO:2000377];regulation of synapse organization [GO:0050807];response to axon injury [GO:0048678];retrograde vesicle-mediated transport, Golgi to endoplasmic reticulum [GO:0006890];vesicle-mediated transport [GO:0016192]	cytoplasm [GO:0005737];cytosol [GO:0005829];dendritic spine [GO:0043197];glutamatergic synapse [GO:0098978];Golgi apparatus [GO:0005794];plasma membrane [GO:0005886];ruffle membrane [GO:0032587]	epidermal growth factor receptor binding [GO:0005154];GTP binding [GO:0005525]	FUNCTION: GTP-binding protein that functions as an allosteric activator of the cholera toxin catalytic subunit, an ADP-ribosyltransferase. Involved in protein trafficking;may modulate vesicle budding and uncoating within the Golgi apparatus.			Lipid-anchor {ECO:0000250|UniProtKB:P18085}.;SUBCELLULAR LOCATION: Golgi apparatus. Membrane {ECO:0000250|UniProtKB:P18085}	3	73.9	27.8	27.8	20.396	13	4	4
3468	P61759;Q3TIR6	Prefoldin subunit 3 (von Hippel-Lindau-binding protein 1) (VBP-1) (VHL-binding protein 1);Prefoldin subunit 3	Vbp1	21.3229	24.1077	21.593	21.315	22.9685	23.492	22.7506	23.3207	20.9477	23.614					microtubule-based process [GO:0007017];protein folding [GO:0006457];tubulin complex assembly [GO:0007021]	cytoplasm [GO:0005737];cytosol [GO:0005829];intracellular membrane-bounded organelle [GO:0043231];nucleus [GO:0005634];polysome [GO:0005844];prefoldin complex [GO:0016272]	tubulin binding [GO:0015631]	FUNCTION: Binds specifically to cytosolic chaperonin (c-CPN) and transfers target proteins to it. Binds to nascent polypeptide chain and promotes folding in an environment in which there are many competing pathways for nonnative proteins (By similarity). {ECO:0000250}.			SUBCELLULAR LOCATION: Cytoplasm. Nucleus. Note=In complex with VHL can translocate to the nucleus.	2	37.8	37.8	37.8	22.435	9	9	9
3469	P61793	Lysophosphatidic acid receptor 1 (LPA receptor 1) (LPA-1) (Lysophosphatidic acid receptor Edg-2) (Rec1.3) (VZG-1)	Lpar1	22.904	22.7774	23.1167	21.7882	22.204	22.0009	21.1228	22.8983	23.6231	22.669					activation of MAPK activity [GO:0000187];activation of phospholipase C activity [GO:0007202];adenylate cyclase-inhibiting G protein-coupled receptor signaling pathway [GO:0007193];bleb assembly [GO:0032060];cell chemotaxis [GO:0060326];cellular response to 1-oleoyl-sn-glycerol 3-phosphate [GO:1904566];cellular response to oxygen levels [GO:0071453];cerebellum development [GO:0021549];corpus callosum development [GO:0022038];G protein-coupled receptor signaling pathway [GO:0007186];myelination [GO:0042552];negative regulation of cAMP-mediated signaling [GO:0043951];negative regulation of neuron projection development [GO:0010977];oligodendrocyte development [GO:0014003];optic nerve development [GO:0021554];positive regulation of apoptotic process [GO:0043065];positive regulation of cell death [GO:0010942];positive regulation of cytosolic calcium ion concentration involved in phospholipase C-activating G protein-coupled signaling pathway [GO:0051482];positive regulation of dendritic spine development [GO:0060999];positive regulation of I-kappaB kinase/NF-kappaB signaling [GO:0043123];positive regulation of MAPK cascade [GO:0043410];positive regulation of Rho protein signal transduction [GO:0035025];positive regulation of smooth muscle cell chemotaxis [GO:0071673];positive regulation of stress fiber assembly [GO:0051496];regulation of cell shape [GO:0008360]	cell surface [GO:0009986];cytoplasm [GO:0005737];dendritic shaft [GO:0043198];dendritic spine [GO:0043197];endocytic vesicle [GO:0030139];endosome [GO:0005768];integral component of plasma membrane [GO:0005887];neuron projection [GO:0043005];neuronal cell body [GO:0043025];plasma membrane [GO:0005886]	G-protein alpha-subunit binding [GO:0001965];lysophosphatidic acid binding [GO:0035727];lysophosphatidic acid receptor activity [GO:0070915];PDZ domain binding [GO:0030165];phospholipid binding [GO:0005543]	FUNCTION: Receptor for lysophosphatidic acid (LPA) (PubMed:11087877, PubMed:18066075). Plays a role in the reorganization of the actin cytoskeleton, cell migration, differentiation and proliferation, and thereby contributes to the responses to tissue damage and infectious agents. Activates downstream signaling cascades via the G(i)/G(o), G(12)/G(13), and G(q) families of heteromeric G proteins (PubMed:8922387, PubMed:9600933, PubMed:11040035, PubMed:18157949, PubMed:18066075, PubMed:23478264). Signaling inhibits adenylyl cyclase activity and decreases cellular cAMP levels (PubMed:11040035, PubMed:12215548). Signaling triggers an increase of cytoplasmic Ca(2+) levels (PubMed:12215548). Activates RALA;this leads to the activation of phospholipase C (PLC) and the formation of inositol 1,4,5-trisphosphate (PubMed:11040035, PubMed:12215548, PubMed:23478264). Signaling mediates activation of down-stream MAP kinases (PubMed:11040035). Contributes to the regulation of cell shape (PubMed:8922387, PubMed:9600933, PubMed:11040035, PubMed:11087877). Promotes Rho-dependent reorganization of the actin cytoskeleton in neuronal cells and neurite retraction (PubMed:9600933, PubMed:11040035, PubMed:12181339). Promotes the activation of Rho and the formation of actin stress fibers (PubMed:9600933, PubMed:12215548). Promotes formation of lamellipodia at the leading edge of migrating cells via activation of RAC1 (PubMed:23478264). Through its function as lysophosphatidic acid receptor, plays a role in chemotaxis and cell migration, including responses to injury and wounding (PubMed:11087877, PubMed:18066075, PubMed:23478264). Plays a role in triggering inflammation in response to bacterial lipopolysaccharide (LPS) via its interaction with CD14 (PubMed:21821728). Promotes cell proliferation in response to lysophosphatidic acid (PubMed:9600933, PubMed:11087877, PubMed:12215548, PubMed:18157949, PubMed:17692995, PubMed:23478264). Required for normal skeleton development (PubMed:21569876). May play a role in osteoblast differentiation (PubMed:21569876). Required for normal brain development (PubMed:17656621, PubMed:18708146). Required for normal proliferation, survival and maturation of newly formed neurons in the adult dentate gyrus (PubMed:18708146). Plays a role in pain perception and in the initiation of neuropathic pain (PubMed:15195086, PubMed:19689455). {ECO:0000269|PubMed:11040035, ECO:0000269|PubMed:11087877, ECO:0000269|PubMed:12181339, ECO:0000269|PubMed:12215548, ECO:0000269|PubMed:15195086, ECO:0000269|PubMed:17656621, ECO:0000269|PubMed:17692995, ECO:0000269|PubMed:18066075, ECO:0000269|PubMed:18157949, ECO:0000269|PubMed:18708146, ECO:0000269|PubMed:19689455, ECO:0000269|PubMed:21569876, ECO:0000269|PubMed:23478264, ECO:0000269|PubMed:8922387, ECO:0000269|PubMed:9600933}.			Multi-pass membrane protein {ECO:0000250|UniProtKB:Q92633}. Endosome {ECO:0000250|UniProtKB:Q92633, ECO:0000305|PubMed:18157949}. Note=Prior to LPA treatment found predominantly at the cell surface. Internalized after LPA treatment (PubMed:18157949). Colocalizes with RALA in endocytic vesicles after LPA treatment. {ECO:0000250|UniProtKB:Q92633, ECO:0000269|PubMed:18157949}.;SUBCELLULAR LOCATION: Cell surface {ECO:0000269|PubMed:8922387}. Cell membrane {ECO:0000269|PubMed:18157949, ECO:0000269|PubMed:21821728, ECO:0000269|PubMed:9600933, ECO:0000305|PubMed:8922387}	3	16.2	16.2	16.2	41.119	5	5	5
3470	P61804	Dolichyl-diphosphooligosaccharide--protein glycosyltransferase subunit DAD1 (Oligosaccharyl transferase subunit DAD1) (Defender against cell death 1) (DAD-1)	Dad1	27.6582	27.6147	27.7757	27.5209	27.7423	27.2451	27.4476	27.5581	27.0925	27.0186					apoptotic process [GO:0006915];blastocyst development [GO:0001824];negative regulation of apoptotic process [GO:0043066];protein glycosylation [GO:0006486];protein N-linked glycosylation [GO:0006487];response to drug [GO:0042493];response to nutrient [GO:0007584]	integral component of membrane [GO:0016021];oligosaccharyltransferase complex [GO:0008250]	dolichyl-diphosphooligosaccharide-protein glycotransferase activity [GO:0004579]	FUNCTION: Subunit of the oligosaccharyl transferase (OST) complex that catalyzes the initial transfer of a defined glycan (Glc(3)Man(9)GlcNAc(2) in eukaryotes) from the lipid carrier dolichol-pyrophosphate to an asparagine residue within an Asn-X-Ser/Thr consensus motif in nascent polypeptide chains, the first step in protein N-glycosylation. N-glycosylation occurs cotranslationally and the complex associates with the Sec61 complex at the channel-forming translocon complex that mediates protein translocation across the endoplasmic reticulum (ER). All subunits are required for a maximal enzyme activity. {ECO:0000250|UniProtKB:E2R4X3}.		PATHWAY: Protein modification;protein glycosylation.	Multi-pass membrane protein {ECO:0000305}.;SUBCELLULAR LOCATION: Endoplasmic reticulum membrane	1	30.1	30.1	30.1	12.497	6	6	6
3472	P61809;B1AQH0	Cyclin-dependent kinase 5 activator 1 (CDK5 activator 1) (Cyclin-dependent kinase 5 regulatory subunit 1) (TPKII regulatory subunit) [Cleaved into: Cyclin-dependent kinase 5 activator 1, p35 (p35);Cyclin-dependent kinase 5 activator 1, p25 (p25) (Tau protein kinase II 23 kDa subunit) (p23)];Cyclin-dependent kinase 5 activator 1 (Fragment)	Cdk5r1	22.937	22.9037	22.2699	20.4738	23.2181	21.0589	22.6562	21.006	23.4337	22.2671					axon guidance [GO:0007411];axonal fasciculation [GO:0007413];brain development [GO:0007420];cerebellum development [GO:0021549];cerebral cortex radially oriented cell migration [GO:0021799];embryo development ending in birth or egg hatching [GO:0009792];ephrin receptor signaling pathway [GO:0048013];G protein-coupled acetylcholine receptor signaling pathway [GO:0007213];hippocampus development [GO:0021766];ionotropic glutamate receptor signaling pathway [GO:0035235];layer formation in cerebral cortex [GO:0021819];negative regulation of axon extension [GO:0030517];negative regulation of transcription, DNA-templated [GO:0045892];neuron cell-cell adhesion [GO:0007158];neuron differentiation [GO:0030182];neuron migration [GO:0001764];neuron projection development [GO:0031175];peptidyl-serine phosphorylation [GO:0018105];peptidyl-threonine phosphorylation [GO:0018107];positive regulation of cell cycle arrest [GO:0071158];positive regulation of MHC class II biosynthetic process [GO:0045348];positive regulation of neuron apoptotic process [GO:0043525];positive regulation of protein kinase activity [GO:0045860];positive regulation of protein targeting to membrane [GO:0090314];positive regulation of receptor biosynthetic process [GO:0010870];regulation of actin cytoskeleton organization [GO:0032956];regulation of dendritic spine morphogenesis [GO:0061001];regulation of microtubule cytoskeleton organization [GO:0070507];regulation of synaptic vesicle cycle [GO:0098693];rhythmic process [GO:0048511];serine phosphorylation of STAT protein [GO:0042501];superior olivary nucleus maturation [GO:0021722]	axon [GO:0030424];contractile fiber [GO:0043292];cytoplasm [GO:0005737];cytosol [GO:0005829];dendrite [GO:0030425];dendritic spine [GO:0043197];growth cone [GO:0030426];intracellular membrane-bounded organelle [GO:0043231];membrane [GO:0016020];neuromuscular junction [GO:0031594];neuronal cell body [GO:0043025];nucleoplasm [GO:0005654];nucleus [GO:0005634];perinuclear region of cytoplasm [GO:0048471];plasma membrane [GO:0005886];postsynaptic density [GO:0014069];presynapse [GO:0098793];protein kinase 5 complex [GO:0016533]	actin binding [GO:0003779];actin filament binding [GO:0051015];cadherin binding [GO:0045296];calcium ion binding [GO:0005509];cyclin-dependent protein serine/threonine kinase activator activity [GO:0061575];cytoskeletal protein binding [GO:0008092];ephrin receptor binding [GO:0046875];Hsp90 protein binding [GO:0051879];ionotropic glutamate receptor binding [GO:0035255];kinase activity [GO:0016301];protease binding [GO:0002020];protein kinase binding [GO:0019901];protein serine/threonine kinase activator activity [GO:0043539]	FUNCTION: p35 is a neuron specific activator of CDK5. The complex p35/CDK5 is required for neurite outgrowth and cortical lamination. Involved in dendritic spine morphogenesis by mediating the EFNA1-EPHA4 signaling. Activator of TPKII. The complex p35/CDK5 participates in the regulation of the circadian clock by modulating the function of CLOCK protein: phosphorylates CLOCK at 'Thr-451' and 'Thr-461' and regulates the transcriptional activity of the CLOCK-ARNTL/BMAL1 heterodimer in association with altered stability and subcellular distribution. {ECO:0000269|PubMed:17143272, ECO:0000269|PubMed:24235147}.			Cytoplasmic side {ECO:0000250|UniProtKB:Q15078}. Cell projection, Neuron projection {ECO:0000250|UniProtKB:Q15078}. Note=In the primary cortical neurons, p35 is present in the peripheries and nerve terminals. {ECO:0000250|UniProtKB:Q15078}.;Lipid-anchor {ECO:0000250|UniProtKB:Q15078};SUBCELLULAR LOCATION: Cyclin-dependent kinase 5 activator 1, p25: Nucleus {ECO:0000250|UniProtKB:Q15078}. Cytoplasm, perinuclear region {ECO:0000250|UniProtKB:Q15078}. Perikaryon {ECO:0000250|UniProtKB:Q15078}. Note=The conversion of p35 to p25 relocalizes the protein from the cell periphery to the cytoplasm, in nuclear and perinuclear regions. In the primary cortical neurons, p25 is primarily concentrated in the cell soma and is largely absent from neurites. {ECO:0000250|UniProtKB:Q15078}.;SUBCELLULAR LOCATION: Cyclin-dependent kinase 5 activator 1, p35: Cell membrane {ECO:0000250|UniProtKB:Q15078}	2	19.2	19.2	19.2	34.031	4	4	4
3473	P61922	4-aminobutyrate aminotransferase, mitochondrial (EC 2.6.1.19) ((S)-3-amino-2-methylpropionate transaminase) (EC 2.6.1.22) (GABA aminotransferase) (GABA-AT) (Gamma-amino-N-butyrate transaminase) (GABA transaminase) (GABA-T) (L-AIBAT)	Abat	31.4809	31.0812	31.1589	31.6979	31.4942	30.9783	29.3645	30.5869	29.5543	30.5832	YES	4-aminobutyrate aminotransferase	cerebrum, cerebellum, brainstem, spinalcord, kidney, liver, heart, adipose, smallintestine, largeintestine, stomach, placenta, testis	literature, APEX_matrix, targetP signal, mito protein domain, MS/MS++	aging [GO:0007568];behavioral response to cocaine [GO:0048148];cerebellum development [GO:0021549];copulation [GO:0007620];exploration behavior [GO:0035640];gamma-aminobutyric acid biosynthetic process [GO:0009449];gamma-aminobutyric acid catabolic process [GO:0009450];locomotory behavior [GO:0007626];negative regulation of blood pressure [GO:0045776];negative regulation of dopamine secretion [GO:0033602];negative regulation of gamma-aminobutyric acid secretion [GO:0014053];negative regulation of platelet aggregation [GO:0090331];positive regulation of aspartate secretion [GO:1904450];positive regulation of dopamine metabolic process [GO:0045964];positive regulation of heat generation [GO:0031652];positive regulation of inhibitory postsynaptic potential [GO:0097151];positive regulation of insulin secretion [GO:0032024];positive regulation of prolactin secretion [GO:1902722];positive regulation of uterine smooth muscle contraction [GO:0070474];response to cocaine [GO:0042220];response to drug [GO:0042493];response to ethanol [GO:0045471];response to hypoxia [GO:0001666];response to iron ion [GO:0010039];response to nicotine [GO:0035094]	4-aminobutyrate transaminase complex [GO:0032144];mitochondrial matrix [GO:0005759];mitochondrion [GO:0005739];neuron projection [GO:0043005]	(S)-3-amino-2-methylpropionate transaminase activity [GO:0047298];4-aminobutyrate transaminase activity [GO:0003867];4-aminobutyrate:2-oxoglutarate transaminase activity [GO:0034386];iron-sulfur cluster binding [GO:0051536];metal ion binding [GO:0046872];protein homodimerization activity [GO:0042803];pyridoxal phosphate binding [GO:0030170];succinate-semialdehyde dehydrogenase binding [GO:0032145]	FUNCTION: Catalyzes the conversion of gamma-aminobutyrate and L-beta-aminoisobutyrate to succinate semialdehyde and methylmalonate semialdehyde, respectively. Can also convert delta-aminovalerate and beta-alanine (By similarity). {ECO:0000250}.	2.6.1.19;2.6.1.22		SUBCELLULAR LOCATION: Mitochondrion matrix {ECO:0000250}.	4	84.6	84.6	84.6	56.451	55	55	55
3474	P61924;Q8R3M1;A0A2R8VJV3	Coatomer subunit zeta-1 (Zeta-1-coat protein) (Zeta-1 COP);Coatomer subunit zeta-1 (Copz1 protein);Coatomer subunit zeta-1	Copz1	26.7689	26.9304	26.646	26.7887	27.2904	27.1322	27.5642	27.0266	27.2137	27.0937					intracellular protein transport [GO:0006886];intra-Golgi vesicle-mediated transport [GO:0006891];retrograde vesicle-mediated transport, Golgi to endoplasmic reticulum [GO:0006890];toxin transport [GO:1901998]	COPI vesicle coat [GO:0030126];Golgi membrane [GO:0000139]		FUNCTION: The coatomer is a cytosolic protein complex that binds to dilysine motifs and reversibly associates with Golgi non-clathrin-coated vesicles, which further mediate biosynthetic protein transport from the ER, via the Golgi up to the trans Golgi network. Coatomer complex is required for budding from Golgi membranes, and is essential for the retrograde Golgi-to-ER transport of dilysine-tagged proteins. In mammals, the coatomer can only be recruited by membranes associated to ADP-ribosylation factors (ARFs), which are small GTP-binding proteins;FUNCTION: The zeta subunit may be involved in regulating the coat assembly and, hence, the rate of biosynthetic protein transport due to its association-dissociation properties with the coatomer complex. {ECO:0000250}.;the complex also influences the Golgi structural integrity, as well as the processing, activity, and endocytic recycling of LDL receptors (By similarity). {ECO:0000250}.			Cytoplasmic side {ECO:0000250}. Cytoplasmic vesicle, COPI-coated vesicle membrane {ECO:0000250};Cytoplasmic side {ECO:0000250}. Note=The coatomer is cytoplasmic or polymerized on the cytoplasmic side of the Golgi, as well as on the vesicles/buds originating from it. {ECO:0000250}.;Peripheral membrane protein {ECO:0000250};SUBCELLULAR LOCATION: Cytoplasm {ECO:0000250}. Golgi apparatus membrane {ECO:0000250}	3	47.5	47.5	47.5	20.198	7	7	7
3475	P61953	Guanine nucleotide-binding protein G(I)/G(S)/G(O) subunit gamma-11	Gng11	24.5515	24.4435	25.2294	25.2848	24.3435	22.1909	22.6943	22.0343	23.0539	24.4581					G protein-coupled receptor signaling pathway [GO:0007186]	G-protein beta/gamma-subunit complex [GO:0031680];heterotrimeric G-protein complex [GO:0005834]	G-protein beta-subunit binding [GO:0031681];GTPase activity [GO:0003924]	FUNCTION: Guanine nucleotide-binding proteins (G proteins) are involved as a modulator or transducer in various transmembrane signaling systems. The beta and gamma chains are required for the GTPase activity, for replacement of GDP by GTP, and for G protein-effector interaction (By similarity). {ECO:0000250}.			Cytoplasmic side {ECO:0000305}.;Lipid-anchor {ECO:0000305};SUBCELLULAR LOCATION: Cell membrane {ECO:0000305}	1	26	26	26	8.4807	2	2	2
3476	P61957;H7BWX9;D3Z794	Small ubiquitin-related modifier 2 (SUMO-2) (SMT3 homolog 2) (Ubiquitin-like protein SMT3B) (Smt3B);Small ubiquitin-related modifier 2;Small ubiquitin-related modifier 2	Sumo2	20.1521	21.4503	25.1594	21.3855	25.286	24.996	25.0983	25.3239	23.0054	25.7889					cellular protein localization [GO:0034613];negative regulation of transcription, DNA-templated [GO:0045892];positive regulation of proteasomal ubiquitin-dependent protein catabolic process [GO:0032436];positive regulation of protein sumoylation [GO:0033235];positive regulation of transcription by RNA polymerase II [GO:0045944];protein sumoylation [GO:0016925]	nucleoplasm [GO:0005654];nucleus [GO:0005634];PML body [GO:0016605]	retinoid X receptor binding [GO:0046965];SUMO transferase activity [GO:0019789];transcription corepressor binding [GO:0001222];ubiquitin protein ligase binding [GO:0031625]	FUNCTION: Ubiquitin-like protein that can be covalently attached to proteins as a monomer or as a lysine-linked polymer. Covalent attachment via an isopeptide bond to its substrates requires prior activation by the E1 complex SAE1-SAE2 and linkage to the E2 enzyme UBE2I, and can be promoted by an E3 ligase such as PIAS1-4, RANBP2 or CBX4. This post-translational modification on lysine residues of proteins plays a crucial role in a number of cellular processes such as nuclear transport, DNA replication and repair, mitosis and signal transduction. Polymeric SUMO2 chains are also susceptible to polyubiquitination which functions as a signal for proteasomal degradation of modified proteins. Plays a role in the regulation of sumoylation status of SETX (By similarity). {ECO:0000250|UniProtKB:P61956}.			SUBCELLULAR LOCATION: Nucleus {ECO:0000250}. Nucleus, PML body {ECO:0000250}.	3	29.5	29.5	10.5	10.871	3	3	1
3477	P61961;H7BWZ1;D3YW97	Ubiquitin-fold modifier 1;Ubiquitin-fold modifier 1;Ubiquitin-fold modifier 1	Ufm1	26.0366	25.2961	25.2761	25.4919	24.8295	25.8913	26.1778	25.5353	25.2079	25.6435					brain development [GO:0007420];negative regulation of apoptotic process [GO:0043066];protein K69-linked ufmylation [GO:1990592];protein ufmylation [GO:0071569];regulation of intracellular estrogen receptor signaling pathway [GO:0033146];response to endoplasmic reticulum stress [GO:0034976]	cytoplasm [GO:0005737];endoplasmic reticulum [GO:0005783];nucleus [GO:0005634]		FUNCTION: Ubiquitin-like modifier which can be covalently attached via an isopeptide bond to substrate proteins as a monomer or a lysine-linked polymer (PubMed:21494687). The so-called ufmylation, requires the UFM1-activating E1 enzyme UBA5, the UFM1-conjugating E2 enzyme UFC1, and the UFM1-ligase E3 enzyme UFL1. This post-translational modification on lysine residues of proteins may play a crucial role in a number of cellular processes. TRIP4 ufmylation may for instance play a role in nuclear receptors-mediated transcription (By similarity). Other substrates may include DDRGK1 with which it may play a role in the cellular response to endoplasmic reticulum stress. {ECO:0000250|UniProtKB:P61960, ECO:0000269|PubMed:21494687}.			SUBCELLULAR LOCATION: Nucleus {ECO:0000269|PubMed:21494687}. Cytoplasm {ECO:0000269|PubMed:21494687}.	3	58.8	58.8	58.8	9.1175	3	3	3
3478	P61963	DDB1- and CUL4-associated factor 7 (WD repeat-containing protein 68) (WD repeat-containing protein An11 homolog)	Dcaf7	20.5844	20.7651	21.6601	21.3171	22.1111	22.288	21.7519	20.6569	22.4857	23.9987					multicellular organism development [GO:0007275];protein ubiquitination [GO:0016567]	Cul4-RING E3 ubiquitin ligase complex [GO:0080008];cytosol [GO:0005829];nuclear body [GO:0016604];nuclear matrix [GO:0016363];nucleoplasm [GO:0005654];nucleus [GO:0005634];protein-containing complex [GO:0032991]		FUNCTION: Involved in craniofacial development. Acts upstream of the EDN1 pathway and is required for formation of the upper jaw equivalent, the palatoquadrate. The activity required for EDN1 pathway function differs between the first and second arches. Associates with DIAPH1 and controls GLI1 transcriptional activity. Could be involved in skin development. May function as a substrate receptor for CUL4-DDB1 E3 ubiquitin-protein ligase complex (By similarity). {ECO:0000250}.		PATHWAY: Protein modification;protein ubiquitination.	SUBCELLULAR LOCATION: Cytoplasm {ECO:0000305}. Nucleus {ECO:0000250}. Note=Overexpression of DIAHP1 or active RHOA causes translocation from the nucleus to cytoplasm.	1	28.1	28.1	28.1	38.926	9	9	9
3480	P61967;D3Z0D6;D3YXN0;D3Z268	AP-1 complex subunit sigma-1A (Adaptor protein complex AP-1 subunit sigma-1A) (Adaptor-related protein complex 1 subunit sigma-1A) (Clathrin assembly protein complex 1 sigma-1A small chain) (Clathrin coat assembly protein AP19) (Golgi adaptor HA1/AP1 adaptin sigma-1A subunit) (HA1 19 kDa subunit) (Sigma 1a subunit of AP-1 clathrin) (Sigma-adaptin 1A) (Sigma1A-adaptin);AP complex subunit sigma (Fragment);AP complex subunit sigma (Fragment);AP-1 complex subunit sigma-1A (Fragment)	Ap1s1	25.1653	22.7967	25.7313	25.1324	25.511	25.1362	25.5968	24.8682	25.7521	25.16					intracellular protein transport [GO:0006886];protein transport [GO:0015031];response to virus [GO:0009615];retrograde transport, endosome to Golgi [GO:0042147];vesicle-mediated transport [GO:0016192]	AP-1 adaptor complex [GO:0030121];clathrin-coated pit [GO:0005905];cytosol [GO:0005829];Golgi apparatus [GO:0005794];intracellular membrane-bounded organelle [GO:0043231];membrane coat [GO:0030117];terminal bouton [GO:0043195];trans-Golgi network [GO:0005802]		FUNCTION: Subunit of clathrin-associated adaptor protein complex 1 that plays a role in protein sorting in the late-Golgi/trans-Golgi network (TGN) and/or endosomes. The AP complexes mediate both the recruitment of clathrin to membranes and the recognition of sorting signals within the cytosolic tails of transmembrane cargo molecules.			Cytoplasmic side. Membrane, clathrin-coated pit. Note=Component of the coat surrounding the cytoplasmic face of coated vesicles located at the Golgi complex.;Peripheral membrane protein;SUBCELLULAR LOCATION: Golgi apparatus. Cytoplasmic vesicle membrane	4	38	38	38	18.733	5	5	5
3481	P61971	Nuclear transport factor 2 (NTF-2)	Nutf2	22.2928	21.9401	23.5942	25.3807	23.2667	21.7728	21.7761	22.2585	20.752	22.4899					mRNA transport [GO:0051028];negative regulation of vascular endothelial growth factor production [GO:1904046];nucleocytoplasmic transport [GO:0006913];positive regulation of protein import into nucleus [GO:0042307];protein export from nucleus [GO:0006611];protein import into nucleus [GO:0006606];protein localization to nuclear pore [GO:0090204]	cytosol [GO:0005829];nuclear inner membrane [GO:0005637];nuclear membrane [GO:0031965];nuclear outer membrane [GO:0005640];nuclear pore central transport channel [GO:0044613];nucleoplasm [GO:0005654]	identical protein binding [GO:0042802];nuclear import signal receptor activity [GO:0061608];Ran GTPase binding [GO:0008536];structural constituent of nuclear pore [GO:0017056]	FUNCTION: Mediates the import of GDP-bound RAN from the cytoplasm into the nucleus which is essential for the function of RAN in cargo receptor-mediated nucleocytoplasmic transport. Thereby, plays indirectly a more general role in cargo receptor-mediated nucleocytoplasmic transport. Interacts with GDP-bound RAN in the cytosol, recruits it to the nuclear pore complex via its interaction with nucleoporins and promotes its nuclear import. {ECO:0000250|UniProtKB:P61970}.			SUBCELLULAR LOCATION: Cytoplasm, cytosol {ECO:0000250|UniProtKB:P61970}. Nucleus outer membrane {ECO:0000250|UniProtKB:P61972}. Nucleus, nuclear pore complex {ECO:0000250|UniProtKB:P61972}. Nucleus inner membrane {ECO:0000250|UniProtKB:P61972}. Nucleus, nucleoplasm {ECO:0000250|UniProtKB:P61970}. Note=At steady state it is essentially nucleoplasmic, enriched in nucleoplasmic foci. {ECO:0000250|UniProtKB:P61970}.	1	56.7	56.7	56.7	14.478	5	5	5
3482	P61979;B2M1R6;H3BLL4;H3BKD0;H3BK96;A0A286YDM3;H3BKI8;A0A286YCM2	Heterogeneous nuclear ribonucleoprotein K (hnRNP K);Heterogeneous nuclear ribonucleoprotein K;Heterogeneous nuclear ribonucleoprotein K (Fragment);Heterogeneous nuclear ribonucleoprotein K (Fragment);Heterogeneous nuclear ribonucleoprotein K (Fragment);Heterogeneous nuclear ribonucleoprotein K;Heterogeneous nuclear ribonucleoprotein K (Fragment);Heterogeneous nuclear ribonucleoprotein K (Fragment)	Hnrnpk	29.1342	28.7738	28.9242	29.1004	29.2636	29.1974	29.5112	29.2583	29.7549	29.3404					cellular response to forskolin [GO:1904322];cellular response to insulin stimulus [GO:0032869];cerebral cortex development [GO:0021987];modulation of chemical synaptic transmission [GO:0050804];mRNA processing [GO:0006397];negative regulation of apoptotic process [GO:0043066];negative regulation of branching morphogenesis of a nerve [GO:2000173];negative regulation of gene expression [GO:0010629];negative regulation of mRNA splicing, via spliceosome [GO:0048025];negative regulation of protein binding [GO:0032091];negative regulation of transcription by RNA polymerase II [GO:0000122];ovarian follicle development [GO:0001541];positive regulation of dendrite extension [GO:1903861];positive regulation of dendritic spine development [GO:0060999];positive regulation of long-term synaptic potentiation [GO:1900273];positive regulation of low-density lipoprotein particle receptor biosynthetic process [GO:0045716];positive regulation of neuron projection development [GO:0010976];positive regulation of protein localization to cell surface [GO:2000010];positive regulation of receptor-mediated endocytosis [GO:0048260];positive regulation of RNA splicing [GO:0033120];positive regulation of synapse maturation [GO:0090129];positive regulation of synaptic transmission [GO:0050806];positive regulation of transcription by RNA polymerase II [GO:0045944];regulation of intrinsic apoptotic signaling pathway in response to DNA damage by p53 class mediator [GO:1902165];regulation of lipid transport by positive regulation of transcription from RNA polymerase II promoter [GO:0072369];regulation of low-density lipoprotein particle clearance [GO:0010988];regulation of postsynapse organization [GO:0099175];regulation of transcription by RNA polymerase II [GO:0006357];RNA processing [GO:0006396];RNA splicing [GO:0008380]	axon terminus [GO:0043679];catalytic step 2 spliceosome [GO:0071013];cell cortex [GO:0005938];cell junction [GO:0030054];cytoplasmic stress granule [GO:0010494];cytosol [GO:0005829];dendritic spine [GO:0043197];glutamatergic synapse [GO:0098978];mitochondrion [GO:0005739];nuclear chromatin [GO:0000790];nucleoplasm [GO:0005654];nucleus [GO:0005634];podosome [GO:0002102];postsynapse [GO:0098794];postsynaptic density [GO:0014069];protein-DNA complex [GO:0032993]	actinin binding [GO:0042805];ATPase binding [GO:0051117];C-rich single-stranded DNA binding [GO:1990829];DNA binding [GO:0003677];DNA-binding transcription activator activity, RNA polymerase II-specific [GO:0001228];double-stranded DNA binding [GO:0003690];heat shock protein binding [GO:0031072];identical protein binding [GO:0042802];lamin binding [GO:0005521];mRNA 3'-UTR binding [GO:0003730];mRNA CDS binding [GO:1990715];pre-mRNA 3'-splice site binding [GO:0030628];protein domain specific binding [GO:0019904];proximal promoter sequence-specific DNA binding [GO:0000987];ribonucleoprotein complex binding [GO:0043021];RNA binding [GO:0003723];RNA polymerase II proximal promoter sequence-specific DNA binding [GO:0000978];single-stranded DNA binding [GO:0003697];transcription factor binding [GO:0008134]	FUNCTION: One of the major pre-mRNA-binding proteins. Binds tenaciously to poly(C) sequences. Likely to play a role in the nuclear metabolism of hnRNAs, particularly for pre-mRNAs that contain cytidine-rich sequences. Can also bind poly(C) single-stranded DNA. Plays an important role in p53/TP53 response to DNA damage, acting at the level of both transcription activation and repression. When sumoylated, acts as a transcriptional coactivator of p53/TP53, playing a role in p21/CDKN1A and 14-3-3 sigma/SFN induction (By similarity). As far as transcription repression is concerned, acts by interacting with long intergenic RNA p21 (lincRNA-p21), a non-coding RNA induced by p53/TP53. This interaction is necessary for the induction of apoptosis, but not cell cycle arrest. {ECO:0000250, ECO:0000269|PubMed:20673990}.			SUBCELLULAR LOCATION: Cytoplasm {ECO:0000250|UniProtKB:P61978}. Nucleus, nucleoplasm {ECO:0000250|UniProtKB:P61978}. Cell projection, podosome {ECO:0000250|UniProtKB:P61978}.	15	62.6	62.6	62.6	50.976	26	26	26
3483	P61982	14-3-3 protein gamma [Cleaved into: 14-3-3 protein gamma, N-terminally processed]	Ywhag	30.1504	29.6757	29.938	29.6486	29.9279	30.1459	30.0514	30.3214	30.3448	30.439					cellular response to insulin stimulus [GO:0032869];protein targeting [GO:0006605];regulation of neuron differentiation [GO:0045664];regulation of synaptic plasticity [GO:0048167]	cytosol [GO:0005829];myelin sheath [GO:0043209];presynapse [GO:0098793];synapse [GO:0045202];vesicle [GO:0031982]	actin binding [GO:0003779];identical protein binding [GO:0042802];insulin-like growth factor receptor binding [GO:0005159];protein domain specific binding [GO:0019904];protein kinase C binding [GO:0005080];receptor tyrosine kinase binding [GO:0030971]	FUNCTION: Adapter protein implicated in the regulation of a large spectrum of both general and specialized signaling pathways. Binds to a large number of partners, usually by recognition of a phosphoserine or phosphothreonine motif. Binding generally results in the modulation of the activity of the binding partner.			SUBCELLULAR LOCATION: Cytoplasm {ECO:0000250}.	1	85	85	79.8	28.302	26	23	17
3484	P62071;A0A1B0GRT5	Ras-related protein R-Ras2;Ras-related protein R-Ras2	Rras2	27.182	27.8626	28.3642	28.0127	28.1267	28.34	27.9819	28.6375	29.0712	28.6886					cellular process [GO:0009987];positive regulation of cell migration [GO:0030335];Ras protein signal transduction [GO:0007265];regulation of neuron death [GO:1901214];signal transduction [GO:0007165]	membrane [GO:0016020];plasma membrane [GO:0005886]	GDP binding [GO:0019003];GTP binding [GO:0005525];GTPase activity [GO:0003924]	FUNCTION: It is a plasma membrane-associated GTP-binding protein with GTPase activity. Might transduce growth inhibitory signals across the cell membrane, exerting its effect through an effector shared with the Ras proteins but in an antagonistic fashion.			Cytoplasmic side {ECO:0000250}. Note=Inner surface of plasma membrane possibly with attachment requiring acylation of the C-terminal cysteine (By similarity with RAS).;Lipid-anchor {ECO:0000250};SUBCELLULAR LOCATION: Cell membrane {ECO:0000250}	2	63.7	63.7	53.4	23.399	16	16	13
3485	P62073	Mitochondrial import inner membrane translocase subunit Tim10	Timm10	30.3972	30.3661	30.4663	30.109	30.043	30.6351	30.4418	30.4135	30.5336	30.8115	YES	translocase of inner mitochondrial membrane 10	cerebrum, cerebellum, brainstem, spinalcord, liver, skeletalmuscle, adipose, smallintestine, largeintestine, stomach, placenta, testis	literature, APEX_IMS, yeast mito homolog++, mito protein domain+, induction, coexpression++, MS/MS++	chaperone-mediated protein transport [GO:0072321];protein insertion into mitochondrial inner membrane [GO:0045039]	mitochondrial inner membrane [GO:0005743];mitochondrial intermembrane space protein transporter complex [GO:0042719];mitochondrion [GO:0005739]	chaperone binding [GO:0051087];metal ion binding [GO:0046872];protein homodimerization activity [GO:0042803];protein transporter activity [GO:0140318]	FUNCTION: Mitochondrial intermembrane chaperone that participates in the import and insertion of multi-pass transmembrane proteins into the mitochondrial inner membrane. May also be required for the transfer of beta-barrel precursors from the TOM complex to the sorting and assembly machinery (SAM complex) of the outer membrane. Acts as a chaperone-like protein that protects the hydrophobic precursors from aggregation and guide them through the mitochondrial intermembrane space (By similarity). {ECO:0000250}.			Intermembrane side {ECO:0000250}.;Peripheral membrane protein {ECO:0000250};SUBCELLULAR LOCATION: Mitochondrion inner membrane {ECO:0000250}	1	75.6	75.6	75.6	10.333	11	11	11
3486	P62075;A0A1W2P7H2	Mitochondrial import inner membrane translocase subunit Tim13;Mitochondrial import inner membrane translocase subunit Tim13	Timm13	28.5186	28.2174	27.8651	27.8067	28.2812	28.9118	28.918	28.3796	28.775	29.0658	YES	translocase of inner mitochondrial membrane 13	all 14	literature, APEX_IMS, yeast mito homolog++, mito protein domain+, induction, coexpression, MS/MS++	chaperone-mediated protein transport [GO:0072321];protein insertion into mitochondrial inner membrane [GO:0045039]	fibrillar center [GO:0001650];mitochondrial inner membrane [GO:0005743];mitochondrial intermembrane space [GO:0005758];mitochondrial intermembrane space protein transporter complex [GO:0042719];mitochondrion [GO:0005739]	metal ion binding [GO:0046872]	FUNCTION: Mitochondrial intermembrane chaperone that participates in the import and insertion of some multi-pass transmembrane proteins into the mitochondrial inner membrane. Also required for the transfer of beta-barrel precursors from the TOM complex to the sorting and assembly machinery (SAM complex) of the outer membrane. Acts as a chaperone-like protein that protects the hydrophobic precursors from aggregation and guide them through the mitochondrial intermembrane space. The TIMM8-TIMM13 complex mediates the import of proteins such as TIMM23, SLC25A12/ARALAR1 and SLC25A13/ARALAR2, while the predominant TIMM9-TIMM10 70 kDa complex mediates the import of much more proteins (By similarity). {ECO:0000250}.			Intermembrane side {ECO:0000250}.;Peripheral membrane protein {ECO:0000250};SUBCELLULAR LOCATION: Mitochondrion inner membrane {ECO:0000250}	3	77.9	77.9	77.9	10.458	8	8	8
3487	P62077	Mitochondrial import inner membrane translocase subunit Tim8 B (Deafness dystonia protein 2 homolog)	Timm8b	26.7642	26.773	26.2736	26.3316	26.2719	27.7011	26.5432	26.6495	26.5464	26.7636	YES	translocase of inner mitochondrial membrane 8B	cerebrum, cerebellum, brainstem, spinalcord, kidney, liver, heart, adipose, smallintestine, largeintestine, stomach, placenta, testis	literature, yeast mito homolog+, mito protein domain+, induction, coexpression, MS/MS++	chaperone-mediated protein transport [GO:0072321]	mitochondrial inner membrane [GO:0005743];mitochondrial intermembrane space [GO:0005758];mitochondrion [GO:0005739]	metal ion binding [GO:0046872]	FUNCTION: Probable mitochondrial intermembrane chaperone that participates in the import and insertion of some multi-pass transmembrane proteins into the mitochondrial inner membrane. Also required for the transfer of beta-barrel precursors from the TOM complex to the sorting and assembly machinery (SAM complex) of the outer membrane. Acts as a chaperone-like protein that protects the hydrophobic precursors from aggregation and guide them through the mitochondrial intermembrane space (By similarity). {ECO:0000250}.			Intermembrane side {ECO:0000250}.;Peripheral membrane protein {ECO:0000250};SUBCELLULAR LOCATION: Mitochondrion inner membrane {ECO:0000250}	1	80.7	80.7	80.7	9.2864	7	7	7
3488	P62082	40S ribosomal protein S7	Rps7	29.8266	29.9407	29.5825	29.3794	29.8366	29.4809	30.3206	29.9728	29.5465	29.2663					cell differentiation [GO:0030154];negative regulation of ubiquitin protein ligase activity [GO:1904667];negative regulation of ubiquitin-dependent protein catabolic process [GO:2000059];neural tube closure [GO:0001843];positive regulation of gene expression [GO:0010628];positive regulation of intrinsic apoptotic signaling pathway by p53 class mediator [GO:1902255];protein stabilization [GO:0050821];ribosomal small subunit biogenesis [GO:0042274];rRNA processing [GO:0006364];translation [GO:0006412]	centrosome [GO:0005813];cytosolic small ribosomal subunit [GO:0022627];nucleolus [GO:0005730];nucleus [GO:0005634];protein-containing complex [GO:0032991];ribonucleoprotein complex [GO:1990904];small-subunit processome [GO:0032040];synapse [GO:0045202]	mRNA 3'-UTR binding [GO:0003730];mRNA 5'-UTR binding [GO:0048027];poly(U) RNA binding [GO:0008266];protein kinase binding [GO:0019901];structural constituent of ribosome [GO:0003735];ubiquitin ligase inhibitor activity [GO:1990948]	FUNCTION: Required for rRNA maturation. {ECO:0000250|UniProtKB:P62081}.			SUBCELLULAR LOCATION: Cytoplasm, cytoskeleton, microtubule organizing center, centrosome {ECO:0000250|UniProtKB:P62081}. Note=Colocalizes with NEK6 in the centrosome. {ECO:0000250|UniProtKB:P62081}.	1	78.4	78.4	78.4	22.127	20	20	20
3489	P62137	Serine/threonine-protein phosphatase PP1-alpha catalytic subunit (PP-1A) (EC 3.1.3.16)	Ppp1ca	27.169	26.2866	27.0368	26.996	27.0841	27.0822	27.7249	28.4166	27.7826	27.7437					branching morphogenesis of an epithelial tube [GO:0048754];cell cycle [GO:0007049];cell division [GO:0051301];cellular process [GO:0009987];circadian regulation of gene expression [GO:0032922];dephosphorylation [GO:0016311];entrainment of circadian clock by photoperiod [GO:0043153];glycogen metabolic process [GO:0005977];lung development [GO:0030324];positive regulation of extrinsic apoptotic signaling pathway in absence of ligand [GO:2001241];protein dephosphorylation [GO:0006470];regulation of circadian rhythm [GO:0042752];regulation of glycogen biosynthetic process [GO:0005979];regulation of glycogen catabolic process [GO:0005981];regulation of translation [GO:0006417];response to lead ion [GO:0010288]	cell-cell adherens junction [GO:0005913];cytoplasm [GO:0005737];cytosol [GO:0005829];dendritic spine [GO:0043197];glutamatergic synapse [GO:0098978];glycogen granule [GO:0042587];neuron projection [GO:0043005];neuronal cell body [GO:0043025];nuclear chromosome, telomeric region [GO:0000784];nucleolus [GO:0005730];nucleoplasm [GO:0005654];nucleus [GO:0005634];perikaryon [GO:0043204];plasma membrane [GO:0005886];postsynapse [GO:0098794];presynapse [GO:0098793];protein phosphatase type 1 complex [GO:0000164];PTW/PP1 phosphatase complex [GO:0072357]	cadherin binding involved in cell-cell adhesion [GO:0098641];metal ion binding [GO:0046872];phosphatase activity [GO:0016791];phosphoprotein phosphatase activity [GO:0004721];protein phosphatase 1 binding [GO:0008157];protein serine/threonine phosphatase activity [GO:0004722];protein-containing complex binding [GO:0044877];ribonucleoprotein complex binding [GO:0043021]	FUNCTION: Protein phosphatase that associates with over 200 regulatory proteins to form highly specific holoenzymes which dephosphorylate hundreds of biological targets. Protein phosphatase 1 (PP1) is essential for cell division, and participates in the regulation of glycogen metabolism, muscle contractility and protein synthesis. Involved in regulation of ionic conductances and long-term synaptic plasticity. May play an important role in dephosphorylating substrates such as the postsynaptic density-associated Ca(2+)/calmodulin dependent protein kinase II. Component of the PTW/PP1 phosphatase complex, which plays a role in the control of chromatin structure and cell cycle progression during the transition from mitosis into interphase. Regulates NEK2 function in terms of kinase activity and centrosome number and splitting, both in the presence and absence of radiation-induced DNA damage. Regulator of neural tube and optic fissure closure, and enteric neural crest cell (ENCCs) migration during development. In balance with CSNK1D and CSNK1E, determines the circadian period length, through the regulation of the speed and rhythmicity of PER1 and PER2 phosphorylation. May dephosphorylate CSNK1D and CSNK1E. Dephosphorylates CENPA (By similarity). Dephosphorylates the 'Ser-139' residue of ATG16L1 causing dissociation of ATG12-ATG5-ATG16L1 complex, thereby inhibiting autophagy (By similarity). {ECO:0000250|UniProtKB:P62136, ECO:0000269|PubMed:17609112, ECO:0000269|PubMed:21712997, ECO:0000269|PubMed:21930935, ECO:0000269|PubMed:22215812}.	3.1.3.16		SUBCELLULAR LOCATION: Cytoplasm {ECO:0000250}. Nucleus {ECO:0000250}. Nucleus, nucleoplasm {ECO:0000250}. Nucleus, nucleolus {ECO:0000250}. Note=Primarily nuclear and largely excluded from the nucleolus. Highly mobile in cells and can be relocalized through interaction with targeting subunits. NOM1 plays a role in targeting this protein to the nucleolus. In the presence of PPP1R8 relocalizes from the nucleus to nuclear speckles (By similarity). {ECO:0000250}.	1	78.8	42.1	19.4	37.54	26	11	7
3490	P62141	Serine/threonine-protein phosphatase PP1-beta catalytic subunit (PP-1B) (EC 3.1.3.16) (EC 3.1.3.53)	Ppp1cb	28.4428	28.0922	27.2366	28.7236	28.5814	28.9546	28.8428	29.3104	29.4439	29.244					cell cycle [GO:0007049];cell division [GO:0051301];circadian regulation of gene expression [GO:0032922];entrainment of circadian clock by photoperiod [GO:0043153];glycogen metabolic process [GO:0005977];protein dephosphorylation [GO:0006470];regulation of cell adhesion [GO:0030155];regulation of circadian rhythm [GO:0042752];regulation of glycogen biosynthetic process [GO:0005979];regulation of glycogen catabolic process [GO:0005981]	cytoplasm [GO:0005737];cytosol [GO:0005829];glycogen granule [GO:0042587];nuclear chromosome, telomeric region [GO:0000784];nucleolus [GO:0005730];nucleoplasm [GO:0005654];nucleus [GO:0005634];plasma membrane [GO:0005886];protein phosphatase type 1 complex [GO:0000164];PTW/PP1 phosphatase complex [GO:0072357]	metal ion binding [GO:0046872];myosin phosphatase activity [GO:0017018];myosin-light-chain-phosphatase activity [GO:0050115];phosphatase activity [GO:0016791];phosphoprotein phosphatase activity [GO:0004721];protein kinase binding [GO:0019901];protein serine/threonine phosphatase activity [GO:0004722]	FUNCTION: Protein phosphatase that associates with over 200 regulatory proteins to form highly specific holoenzymes which dephosphorylate hundreds of biological targets. Protein phosphatase (PP1) is essential for cell division, it participates in the regulation of glycogen metabolism, muscle contractility and protein synthesis. Involved in regulation of ionic conductances and long-term synaptic plasticity. Component of the PTW/PP1 phosphatase complex, which plays a role in the control of chromatin structure and cell cycle progression during the transition from mitosis into interphase. In balance with CSNK1D and CSNK1E, determines the circadian period length, through the regulation of the speed and rhythmicity of PER1 and PER2 phosphorylation. May dephosphorylate CSNK1D and CSNK1E. {ECO:0000269|PubMed:21712997, ECO:0000269|PubMed:21930935}.	3.1.3.16;3.1.3.53		SUBCELLULAR LOCATION: Cytoplasm {ECO:0000250|UniProtKB:P62140}. Nucleus {ECO:0000250|UniProtKB:P62140}. Nucleus, nucleoplasm {ECO:0000250|UniProtKB:P62140}. Nucleus, nucleolus {ECO:0000250|UniProtKB:P62140}. Note=Highly mobile in cells and can be relocalized through interaction with targeting subunits. In the presence of PPP1R8 relocalizes from the nucleus to nuclear speckles. {ECO:0000250|UniProtKB:P62140}.	3	76.5	76.5	45.9	37.186	26	26	10
3491	P62192	26S proteasome regulatory subunit 4 (P26s4) (26S proteasome AAA-ATPase subunit RPT2) (Proteasome 26S subunit ATPase 1)	Psmc1	26.1956	23.4406	23.0921	26.0073	26.5963	24.0006	27.6899	26.6454	27.2024	27.5232					negative regulation of neuron death [GO:1901215];protein catabolic process [GO:0030163]	cytosol [GO:0005829];membrane [GO:0016020];nucleoplasm [GO:0005654];nucleus [GO:0005634];proteasome accessory complex [GO:0022624];proteasome complex [GO:0000502];proteasome regulatory particle [GO:0005838];proteasome regulatory particle, base subcomplex [GO:0008540]	ATP binding [GO:0005524];proteasome-activating ATPase activity [GO:0036402];TBP-class protein binding [GO:0017025]	FUNCTION: Component of the 26S proteasome, a multiprotein complex involved in the ATP-dependent degradation of ubiquitinated proteins. This complex plays a key role in the maintenance of protein homeostasis by removing misfolded or damaged proteins, which could impair cellular functions, and by removing proteins whose functions are no longer required. Therefore, the proteasome participates in numerous cellular processes, including cell cycle progression, apoptosis, or DNA damage repair. PSMC1 belongs to the heterohexameric ring of AAA (ATPases associated with diverse cellular activities) proteins that unfolds ubiquitinated target proteins that are concurrently translocated into a proteolytic chamber and degraded into peptides. {ECO:0000250|UniProtKB:P62191}.			Lipid-anchor {ECO:0000250|UniProtKB:P62191}.;SUBCELLULAR LOCATION: Cytoplasm {ECO:0000250}. Nucleus {ECO:0000250}. Membrane {ECO:0000250|UniProtKB:P62191}	1	60.9	60.9	60.9	49.184	25	25	25
3492	P62196;Q8K1K2	26S proteasome regulatory subunit 8 (26S proteasome AAA-ATPase subunit RPT6) (Proteasome 26S subunit ATPase 5) (Proteasome subunit p45) (p45/SUG) (mSUG1);26S proteasome regulatory subunit 8 (Protease (Prosome, macropain) 26S subunit, ATPase 5, isoform CRA_c) (Psmc5 protein)	Psmc5	25.4055	25.9583	26.2386	23.9054	25.1312	24.2054	26.4883	25.8252	25.2256	25.8196					modulation of chemical synaptic transmission [GO:0050804];negative regulation of transcription, DNA-templated [GO:0045892];positive regulation of inclusion body assembly [GO:0090261];positive regulation of RNA polymerase II transcriptional preinitiation complex assembly [GO:0045899];proteasome-mediated ubiquitin-dependent protein catabolic process [GO:0043161];protein catabolic process [GO:0030163];regulation of transcription by RNA polymerase II [GO:0006357]	cytoplasm [GO:0005737];cytoplasmic vesicle [GO:0031410];cytosolic proteasome complex [GO:0031597];inclusion body [GO:0016234];nuclear proteasome complex [GO:0031595];nucleus [GO:0005634];postsynapse [GO:0098794];proteasome accessory complex [GO:0022624];proteasome complex [GO:0000502];proteasome regulatory particle [GO:0005838];proteasome regulatory particle, base subcomplex [GO:0008540];transcription factor TFIIH holo complex [GO:0005675]	ATP binding [GO:0005524];ATPase activity [GO:0016887];peptidase activity [GO:0008233];signaling receptor binding [GO:0005102];TBP-class protein binding [GO:0017025];thyrotropin-releasing hormone receptor binding [GO:0031531];transcription factor binding [GO:0008134]	FUNCTION: Component of the 26S proteasome, a multiprotein complex involved in the ATP-dependent degradation of ubiquitinated proteins. This complex plays a key role in the maintenance of protein homeostasis by removing misfolded or damaged proteins, which could impair cellular functions, and by removing proteins whose functions are no longer required. Therefore, the proteasome participates in numerous cellular processes, including cell cycle progression, apoptosis, or DNA damage repair. PSMC5 belongs to the heterohexameric ring of AAA (ATPases associated with diverse cellular activities) proteins that unfolds ubiquitinated target proteins that are concurrently translocated into a proteolytic chamber and degraded into peptides. {ECO:0000250|UniProtKB:P62195}.			SUBCELLULAR LOCATION: Cytoplasm {ECO:0000250|UniProtKB:P62195}. Nucleus {ECO:0000250|UniProtKB:P62195}.	2	66	66	66	45.626	25	25	25
3493	P62242	40S ribosomal protein S8	Rps8	30.9129	30.8984	30.9303	30.5989	30.8955	30.7164	30.9606	30.4598	30.5526	30.4846					maturation of SSU-rRNA from tricistronic rRNA transcript (SSU-rRNA, 5.8S rRNA, LSU-rRNA) [GO:0000462];translation [GO:0006412]	cytosol [GO:0005829];cytosolic small ribosomal subunit [GO:0022627];endoplasmic reticulum [GO:0005783];membrane [GO:0016020];ribonucleoprotein complex [GO:1990904]	structural constituent of ribosome [GO:0003735]				Lipid-anchor {ECO:0000250|UniProtKB:P62241}. Note=Localized in cytoplasmic mRNP granules containing untranslated mRNAs. {ECO:0000250}.;SUBCELLULAR LOCATION: Cytoplasm {ECO:0000250}. Membrane {ECO:0000250|UniProtKB:P62241}	1	67.8	67.8	67.8	24.205	23	23	23
3494	P62245;F8WJ41;D3Z712;D3YVB4	40S ribosomal protein S15a;40S ribosomal protein S15a (Fragment);40S ribosomal protein S15a (Fragment);40S ribosomal protein S15a (Fragment)	Rps15a	29.9915	29.6476	29.3008	29.5588	29.6829	29.7153	30.1689	30.0036	29.9217	29.2841	YES	ribosomal protein S15A	cerebrum, liver, smallintestine, placenta, testis	GFP, Rickettsial homolog, mito protein domain	positive regulation of cell cycle [GO:0045787];positive regulation of cell population proliferation [GO:0008284];response to virus [GO:0009615];translation [GO:0006412]	cytoplasm [GO:0005737];cytosolic small ribosomal subunit [GO:0022627];mitochondrion [GO:0005739];ribosome [GO:0005840]	structural constituent of ribosome [GO:0003735]	FUNCTION: Structural component of the ribosome. Required for proper erythropoiesis. {ECO:0000250|UniProtKB:P62244}.				4	71.5	71.5	71.5	14.839	16	16	16
3495	P62259;D6REF3;F6WA09	14-3-3 protein epsilon (14-3-3E);14-3-3 protein epsilon (Fragment);14-3-3 protein epsilon	Ywhae	30.6812	30.5359	30.5119	30.8686	30.7926	31.1228	30.8259	31.5197	31.4138	31.4085					cellular response to heat [GO:0034605];cerebral cortex development [GO:0021987];hippocampus development [GO:0021766];MAPK cascade [GO:0000165];negative regulation of calcium ion export across plasma membrane [GO:1905913];negative regulation of calcium ion transmembrane transporter activity [GO:1901020];negative regulation of peptidyl-serine dephosphorylation [GO:1902309];negative regulation of protein dephosphorylation [GO:0035308];neuron migration [GO:0001764];positive regulation of protein export from nucleus [GO:0046827];protein localization to nucleus [GO:0034504];protein targeting [GO:0006605];regulation of cytosolic calcium ion concentration [GO:0051480];regulation of membrane repolarization [GO:0060306];regulation of postsynaptic membrane neurotransmitter receptor levels [GO:0099072];regulation of potassium ion transmembrane transporter activity [GO:1901016]	axon [GO:0030424];central region of growth cone [GO:0090724];cytoplasm [GO:0005737];cytosol [GO:0005829];glutamatergic synapse [GO:0098978];kinesin complex [GO:0005871];melanosome [GO:0042470];mitochondrion [GO:0005739];nucleus [GO:0005634];plasma membrane [GO:0005886];synapse [GO:0045202]	calcium channel regulator activity [GO:0005246];enzyme binding [GO:0019899];histone deacetylase binding [GO:0042826];identical protein binding [GO:0042802];ion channel binding [GO:0044325];phosphoprotein binding [GO:0051219];phosphoserine residue binding [GO:0050815];potassium channel regulator activity [GO:0015459];protein domain specific binding [GO:0019904];protein heterodimerization activity [GO:0046982];protein-containing complex binding [GO:0044877];scaffold protein binding [GO:0097110];ubiquitin protein ligase binding [GO:0031625]	FUNCTION: Adapter protein implicated in the regulation of a large spectrum of both general and specialized signaling pathways. Binds to a large number of partners, usually by recognition of a phosphoserine or phosphothreonine motif. Binding generally results in the modulation of the activity of the binding partner. Positively regulates phosphorylated protein HSF1 nuclear export to the cytoplasm. {ECO:0000250|UniProtKB:P62258, ECO:0000250|UniProtKB:P62261}.			SUBCELLULAR LOCATION: Nucleus {ECO:0000250|UniProtKB:P62258}. Cytoplasm {ECO:0000250|UniProtKB:P62258}. Melanosome {ECO:0000250|UniProtKB:P62258}.	3	83.9	83.9	83.9	29.174	29	27	27
3496	P62264;D3YVF4;D3Z7I1	40S ribosomal protein S14;40S ribosomal protein S14 (Fragment);40S ribosomal protein S14 (Fragment)	Rps14	29.6352	29.1459	29.5081	29.2365	29.3679	29.558	30.2497	29.6116	29.7432	29.4971	YES	ribosomal protein S14	cerebrum, cerebellum, kidney, liver, smallintestine, largeintestine, placenta, testis	GFP, Rickettsial homolog, mito protein domain, MS/MS	erythrocyte differentiation [GO:0030218];maturation of SSU-rRNA [GO:0030490];maturation of SSU-rRNA from tricistronic rRNA transcript (SSU-rRNA, 5.8S rRNA, LSU-rRNA) [GO:0000462];negative regulation of transcription by RNA polymerase II [GO:0000122];ribosomal small subunit assembly [GO:0000028];translation [GO:0006412]	cytosolic small ribosomal subunit [GO:0022627];mitochondrion [GO:0005739];nucleolus [GO:0005730];postsynaptic density [GO:0014069];ribosome [GO:0005840]	mRNA 5'-UTR binding [GO:0048027];RNA binding [GO:0003723];small ribosomal subunit rRNA binding [GO:0070181];structural constituent of ribosome [GO:0003735];translation regulator activity [GO:0045182]					4	68.9	68.9	68.9	16.273	10	10	10
3497	P62267	40S ribosomal protein S23	Rps23	28.5424	28.5649	28.6541	28.2226	29.0194	28.9376	29.7508	29.6433	29.5203	29.1426					cytoplasmic translation [GO:0002181];maintenance of translational fidelity [GO:1990145];stress granule assembly [GO:0034063];translation [GO:0006412]	cytosol [GO:0005829];cytosolic small ribosomal subunit [GO:0022627];endoplasmic reticulum [GO:0005783];polysomal ribosome [GO:0042788];rough endoplasmic reticulum [GO:0005791];small ribosomal subunit [GO:0015935];synapse [GO:0045202]	structural constituent of ribosome [GO:0003735]	FUNCTION: Component of the ribosome, a large ribonucleoprotein complex responsible for the synthesis of proteins in the cell. The small ribosomal subunit (SSU) binds messenger RNAs (mRNAs) and translates the encoded message by selecting cognate aminoacyl-transfer RNA (tRNA) molecules. The large subunit (LSU) contains the ribosomal catalytic site termed the peptidyl transferase center (PTC), which catalyzes the formation of peptide bonds, thereby polymerizing the amino acids delivered by tRNAs into a polypeptide chain. The nascent polypeptides leave the ribosome through a tunnel in the LSU and interact with protein factors that function in enzymatic processing, targeting, and the membrane insertion of nascent chains at the exit of the ribosomal tunnel. Plays an important role in translational accuracy. {ECO:0000250|UniProtKB:P62266}.			SUBCELLULAR LOCATION: Cytoplasm, cytosol {ECO:0000250|UniProtKB:P62266}. Cytoplasm {ECO:0000250|UniProtKB:P62266}. Rough endoplasmic reticulum {ECO:0000250|UniProtKB:Q6SA96}. Note=Detected on cytosolic polysomes (By similarity). Detected in ribosomes that are associated with the rough endoplasmic reticulum (By similarity). {ECO:0000250|UniProtKB:P62266, ECO:0000250|UniProtKB:Q6SA96}.	1	55.9	55.9	55.9	15.807	9	9	9
3498	P62270;A0A1Y7VKY1;F6YVP7;S4R1N6	40S ribosomal protein S18 (Ke-3) (Ke3);40S ribosomal protein S18;MCG116671 (Ribosomal protein S18, pseudogene 5);Predicted gene 10260	Rps18	31.5642	31.327	31.6134	31.0712	31.3375	31.3662	31.801	30.971	31.4075	31.1872	YES	ribosomal protein S18	cerebrum, cerebellum, brainstem, spinalcord, kidney, liver, skeletalmuscle, adipose, smallintestine, largeintestine, stomach, placenta, testis	yeast mito homolog, Rickettsial homolog, mito protein domain	translation [GO:0006412]	cytosol [GO:0005829];cytosolic small ribosomal subunit [GO:0022627];nucleus [GO:0005634];postsynaptic density [GO:0014069];ribosome [GO:0005840];synapse [GO:0045202]	protein kinase binding [GO:0019901];RNA binding [GO:0003723];rRNA binding [GO:0019843];structural constituent of ribosome [GO:0003735]	FUNCTION: Located at the top of the head of the 40S subunit, it contacts several helices of the 18S rRNA. {ECO:0000250}.			SUBCELLULAR LOCATION: Cytoplasm.	5	73	73	73	17.718	26	26	26
3499	P62274	40S ribosomal protein S29	Rps29	27.0444	25.3516	26.8919	25.4962	26.4105	25.3489	25.7491	24.9768	24.9904	24.8943					cytoplasmic translation [GO:0002181];positive regulation of apoptotic process [GO:0043065];translation [GO:0006412]	cytoplasmic side of rough endoplasmic reticulum membrane [GO:0098556];cytosolic small ribosomal subunit [GO:0022627];polysomal ribosome [GO:0042788]	structural constituent of ribosome [GO:0003735];zinc ion binding [GO:0008270]				SUBCELLULAR LOCATION: Cytoplasm, cytosol {ECO:0000250|UniProtKB:P62273}. Cytoplasm {ECO:0000250|UniProtKB:P62273}. Rough endoplasmic reticulum {ECO:0000250|UniProtKB:Q6QAP6}. Note=Detected on cytosolic polysomes (By similarity). Detected in ribosomes that are associated with the rough endoplasmic reticulum (By similarity). {ECO:0000250|UniProtKB:P62273, ECO:0000250|UniProtKB:Q6QAP6}.	1	48.2	48.2	48.2	6.6767	5	5	5
3500	P62281;A0A1B0GRR3;A0A1B0GSE8	40S ribosomal protein S11;40S ribosomal protein S11;40S ribosomal protein S11 (Fragment)	Rps11	30.5639	30.562	30.8878	30.2054	30.5189	30.441	30.7505	30.0858	30.2125	30.2927					translation [GO:0006412]	cytosolic small ribosomal subunit [GO:0022627];ribosome [GO:0005840]	rRNA binding [GO:0019843];structural constituent of ribosome [GO:0003735]					3	72.2	72.2	72.2	18.431	20	20	20
3501	P62301;Q921R2	40S ribosomal protein S13;40S ribosomal protein S13 (MCG123365, isoform CRA_a) (Rps13 protein)	Rps13	30.364	30.1778	29.7142	30.2287	30.2303	30.0482	30.5944	30.276	30.2978	29.711					negative regulation of RNA splicing [GO:0033119];translation [GO:0006412]	cytosolic small ribosomal subunit [GO:0022627];nucleolus [GO:0005730];nucleus [GO:0005634];postsynaptic density [GO:0014069];ribosome [GO:0005840]	mRNA 5'-UTR binding [GO:0048027];mRNA binding [GO:0003729];small ribosomal subunit rRNA binding [GO:0070181];structural constituent of ribosome [GO:0003735]					3	59.6	59.6	59.6	17.222	17	17	17
3502	P62320;A0A1W2P7K5	Small nuclear ribonucleoprotein Sm D3 (Sm-D3) (snRNP core protein D3);Small nuclear ribonucleoprotein Sm D3 (Sm-D3) (snRNP core protein D3)	Snrpd3	22.2445	23.1213	21.6135	22.3078	21.9523	22.6585	24.8333	24.7324	23.4335	24.4917					mRNA splicing, via spliceosome [GO:0000398];protein methylation [GO:0006479];spliceosomal snRNP assembly [GO:0000387]	catalytic step 2 spliceosome [GO:0071013];commitment complex [GO:0000243];cytoplasm [GO:0005737];cytosol [GO:0005829];methylosome [GO:0034709];nuclear body [GO:0016604];nucleoplasm [GO:0005654];nucleus [GO:0005634];pICln-Sm protein complex [GO:0034715];SMN-Sm protein complex [GO:0034719];spliceosomal complex [GO:0005681];telomerase holoenzyme complex [GO:0005697];U1 snRNP [GO:0005685];U12-type spliceosomal complex [GO:0005689];U2 snRNP [GO:0005686];U2-type catalytic step 2 spliceosome [GO:0071007];U2-type precatalytic spliceosome [GO:0071005];U4 snRNP [GO:0005687];U4/U6 x U5 tri-snRNP complex [GO:0046540];U5 snRNP [GO:0005682];U7 snRNP [GO:0005683]	enzyme binding [GO:0019899];histone pre-mRNA DCP binding [GO:0071208];RNA binding [GO:0003723];telomerase RNA binding [GO:0070034];U1 snRNP binding [GO:1990446];U7 snRNA binding [GO:0071209]	FUNCTION: Plays role in pre-mRNA splicing as core component of the SMN-Sm complex that mediates spliceosomal snRNP assembly and as component of the spliceosomal U1, U2, U4 and U5 small nuclear ribonucleoproteins (snRNPs), the building blocks of the spliceosome. Component of both the pre-catalytic spliceosome B complex and activated spliceosome C complexes. Is also a component of the minor U12 spliceosome (By similarity). As part of the U7 snRNP it is involved in histone pre-mRNA 3'-end processing (PubMed:19470752). {ECO:0000250|UniProtKB:P62318, ECO:0000269|PubMed:19470752}.;FUNCTION: Plays role in pre-mRNA splicing as core component of the SMN-Sm complex that mediates spliceosomal snRNP assembly and as component of the spliceosomal U1, U2, U4 and U5 small nuclear ribonucleoproteins (snRNPs), the building blocks of the spliceosome. Component of both the pre-catalytic spliceosome B complex and activated spliceosome C complexes. Is also a component of the minor U12 spliceosome. As part of the U7 snRNP it is involved in histone pre-mRNA 3'-end processing. {ECO:0000256|RuleBase:RU365050}.			SUBCELLULAR LOCATION: Cytoplasm, cytosol {ECO:0000250|UniProtKB:P62318}. Nucleus {ECO:0000269|PubMed:19470752}. Note=SMN-mediated assembly into core snRNPs occurs in the cytosol before SMN-mediated transport to the nucleus to be included in spliceosomes. {ECO:0000250|UniProtKB:P62318}.;SUBCELLULAR LOCATION: Cytoplasm, cytosol {ECO:0000256|RuleBase:RU365050}. Nucleus {ECO:0000256|RuleBase:RU365050}. Note=SMN-mediated assembly into core snRNPs occurs in the cytosol before SMN-mediated transport to the nucleus to be included in spliceosomes. {ECO:0000256|RuleBase:RU365050}.	2	27	27	27	13.916	3	3	3
3503	P62331	ADP-ribosylation factor 6	Arf6	26.4204	26.3024	27.0544	26.9218	26.6512	26.9355	27.3526	27.6045	27.4935	27.1632					cell cycle [GO:0007049];cell division [GO:0051301];cellular response to nerve growth factor stimulus [GO:1990090];cortical actin cytoskeleton organization [GO:0030866];endocytic recycling [GO:0032456];establishment of epithelial cell polarity [GO:0090162];hepatocyte apoptotic process [GO:0097284];intracellular protein transport [GO:0006886];liver development [GO:0001889];maintenance of postsynaptic density structure [GO:0099562];myeloid cell apoptotic process [GO:0033028];negative regulation of dendrite development [GO:2000171];negative regulation of protein localization to cell surface [GO:2000009];positive regulation of actin filament polymerization [GO:0030838];positive regulation of adherens junction organization [GO:1903393];positive regulation of keratinocyte migration [GO:0051549];positive regulation of protein homodimerization activity [GO:0090073];positive regulation of protein localization to plasma membrane [GO:1903078];positive regulation of protein secretion [GO:0050714];protein localization to cell surface [GO:0034394];protein localization to endosome [GO:0036010];protein transport [GO:0015031];regulation of dendritic spine development [GO:0060998];regulation of filopodium assembly [GO:0051489];regulation of neuron projection development [GO:0010975];regulation of presynapse assembly [GO:1905606];regulation of Rac protein signal transduction [GO:0035020];regulation of toll-like receptor 4 signaling pathway [GO:0034143];ruffle assembly [GO:0097178];synaptic vesicle endocytosis [GO:0048488];vesicle-mediated transport [GO:0016192]	cell cortex [GO:0005938];cleavage furrow [GO:0032154];cytoplasm [GO:0005737];cytosol [GO:0005829];early endosome [GO:0005769];early endosome membrane [GO:0031901];endocytic vesicle [GO:0030139];endosome [GO:0005768];filopodium membrane [GO:0031527];Flemming body [GO:0090543];glutamatergic synapse [GO:0098978];Golgi apparatus [GO:0005794];myelin sheath [GO:0043209];plasma membrane [GO:0005886];presynapse [GO:0098793];recycling endosome [GO:0055037];recycling endosome membrane [GO:0055038];ruffle [GO:0001726]	GTP binding [GO:0005525];GTPase activity [GO:0003924];protein N-terminus binding [GO:0047485];thioesterase binding [GO:0031996]	FUNCTION: GTP-binding protein involved in protein trafficking that regulates endocytic recycling and cytoskeleton remodeling (PubMed:11950392). Required for normal completion of mitotic cytokinesis. Involved in the regulation of dendritic spine development, contributing to the regulation of dendritic branching and filopodia extension. Plays an important role in membrane trafficking, during junctional remodeling and epithelial polarization. Regulates surface levels of adherens junction proteins such as CDH1 (PubMed:29420262, PubMed:20080746). Required for NTRK1 sorting to the recycling pathway from early endosomes (By similarity). {ECO:0000250|UniProtKB:P62332, ECO:0000269|PubMed:11950392, ECO:0000269|PubMed:16325184, ECO:0000269|PubMed:20080746, ECO:0000269|PubMed:22522702, ECO:0000269|PubMed:23572513, ECO:0000269|PubMed:29420262}.			Lipid-anchor {ECO:0000250|UniProtKB:P62330}. Endosome membrane;Lipid-anchor {ECO:0000250|UniProtKB:P62330}. Recycling endosome membrane {ECO:0000305};Lipid-anchor {ECO:0000305}. Cell projection, filopodium membrane;Lipid-anchor {ECO:0000305}. Golgi apparatus, trans-Golgi network membrane {ECO:0000269|PubMed:11950392};Lipid-anchor {ECO:0000305}. Note=Distributed uniformly on the plasma membrane, as well as throughout the cytoplasm during metaphase. Subsequently concentrated at patches in the equatorial region at the onset of cytokinesis, and becomes distributed in the equatorial region concurrent with cleavage furrow ingression. In late stages of cytokinesis, concentrates at the midbody ring/Flemming body. Recruitment to the midbody ring requires both activation by PSD/EFA6A and interaction with KIF23/MKLP1. After abscission of the intercellular bridge, incorporated into one of the daughter cells as a midbody remnant and localizes to punctate structures beneath the plasma membrane (PubMed:22522702). Recruited to the cell membrane in association with CYTH2 and ARL4C. Colocalizes with DAB2IP at the plasma membrane and endocytic vesicles. Myristoylation is required for proper localization to membranes (By similarity). {ECO:0000250|UniProtKB:P62330, ECO:0000269|PubMed:22522702}.;Lipid-anchor. Cell projection, ruffle {ECO:0000250|UniProtKB:P62330}. Cleavage furrow {ECO:0000250|UniProtKB:P62330}. Midbody, Midbody ring {ECO:0000269|PubMed:22522702}. Early endosome membrane {ECO:0000269|PubMed:11950392};SUBCELLULAR LOCATION: Cytoplasm, cytosol {ECO:0000250|UniProtKB:P62330}. Cell membrane {ECO:0000269|PubMed:29420262}	1	78.3	74.9	74.9	20.082	13	12	12
3504	P62334	26S proteasome regulatory subunit 10B (26S proteasome AAA-ATPase subunit RPT4) (Proteasome 26S subunit ATPase 6) (Proteasome subunit p42)	Psmc6	26.6942	25.7315	24.2329	24.7078	26.3629	25.9854	26.3104	25.9804	24.3307	25.9996					positive regulation of inclusion body assembly [GO:0090261];positive regulation of RNA polymerase II transcriptional preinitiation complex assembly [GO:0045899];ubiquitin-dependent ERAD pathway [GO:0030433]	cytosolic proteasome complex [GO:0031597];inclusion body [GO:0016234];nucleus [GO:0005634];proteasome accessory complex [GO:0022624];proteasome complex [GO:0000502];proteasome regulatory particle, base subcomplex [GO:0008540]	ATP binding [GO:0005524];ATPase activity [GO:0016887];identical protein binding [GO:0042802]	FUNCTION: Component of the 26S proteasome, a multiprotein complex involved in the ATP-dependent degradation of ubiquitinated proteins. This complex plays a key role in the maintenance of protein homeostasis by removing misfolded or damaged proteins, which could impair cellular functions, and by removing proteins whose functions are no longer required. Therefore, the proteasome participates in numerous cellular processes, including cell cycle progression, apoptosis, or DNA damage repair. PSMC6 belongs to the heterohexameric ring of AAA (ATPases associated with diverse cellular activities) proteins that unfolds ubiquitinated target proteins that are concurrently translocated into a proteolytic chamber and degraded into peptides. {ECO:0000250|UniProtKB:P62333}.			SUBCELLULAR LOCATION: Cytoplasm {ECO:0000250}. Nucleus {ECO:0000250}.	3	64.8	64.8	64.8	44.172	26	26	26
3505	P62342	Thioredoxin reductase-like selenoprotein T (SelT) (EC 1.8.1.9)	Selenot	26.4086	27.0282	28.2948	26.918	26.2495	27.7627	27.9946	27.3763	27.3307	27.4389					cell redox homeostasis [GO:0045454];cellular oxidant detoxification [GO:0098869];glucose homeostasis [GO:0042593];insulin secretion involved in cellular response to glucose stimulus [GO:0035773];pancreas development [GO:0031016];positive regulation of cytosolic calcium ion concentration [GO:0007204];positive regulation of growth hormone secretion [GO:0060124];response to glucose [GO:0009749]	endoplasmic reticulum [GO:0005783];endoplasmic reticulum membrane [GO:0005789];integral component of membrane [GO:0016021]	thioredoxin-disulfide reductase activity [GO:0004791]	FUNCTION: Selenoprotein with thioredoxin reductase-like oxidoreductase activity (By similarity). Protects dopaminergic neurons against oxidative stress ans cell death (PubMed:26866473). Involved in ADCYAP1/PACAP-induced calcium mobilization and neuroendocrine secretion (By similarity). Plays a role in fibroblast anchorage and redox regulation (PubMed:19935881). In gastric smooth muscle, modulates the contraction processes through the regulation of calcium release and MYLK activation (By similarity). In pancreatic islets, involved in the control of glucose homeostasis, contributes to prolonged ADCYAP1/PACAP-induced insulin secretion (PubMed:23913443). {ECO:0000250|UniProtKB:Q1H5H1, ECO:0000269|PubMed:19935881, ECO:0000269|PubMed:23913443, ECO:0000269|PubMed:26866473}.	1.8.1.9		Single-pass membrane protein {ECO:0000255}.;SUBCELLULAR LOCATION: Endoplasmic reticulum membrane {ECO:0000269|PubMed:23913443}	1	22.6	22.6	22.6	22.292	4	4	4
3506	P62482;A0A571BGH0;Q3UPV6;E0CXZ9;A0A571BF54;A0A571BEM7	Voltage-gated potassium channel subunit beta-2 (EC 1.1.1.-) (K(+) channel subunit beta-2) (Kv-beta-2) (Neuroimmune protein F5);Voltage-gated potassium channel subunit beta-2;Voltage-gated potassium channel subunit beta-2;Voltage-gated potassium channel subunit beta-2;Voltage-gated potassium channel subunit beta-2;Voltage-gated potassium channel subunit beta-2	Kcnab2	21.8952	20.7686	22.4727	21.7329	21.242	23.6819	21.9775	23.3109	21.0632	20.8654					hematopoietic progenitor cell differentiation [GO:0002244];NADPH oxidation [GO:0070995];neuromuscular process [GO:0050905];oxidation-reduction process [GO:0055114];protein heterooligomerization [GO:0051291];regulation of potassium ion transmembrane transport [GO:1901379];regulation of protein localization to cell surface [GO:2000008]	axon [GO:0030424];axon terminus [GO:0043679];cell junction [GO:0030054];cytoplasm [GO:0005737];cytoskeleton [GO:0005856];cytosol [GO:0005829];extrinsic component of cytoplasmic side of plasma membrane [GO:0031234];integral component of membrane [GO:0016021];juxtaparanode region of axon [GO:0044224];membrane [GO:0016020];neuron projection [GO:0043005];pinceau fiber [GO:1990031];postsynaptic density [GO:0014069];potassium channel complex [GO:0034705];voltage-gated potassium channel complex [GO:0008076]	aldo-keto reductase (NADP) activity [GO:0004033];ion channel binding [GO:0044325];potassium channel regulator activity [GO:0015459];voltage-gated potassium channel activity [GO:0005249]	FUNCTION: Cytoplasmic potassium channel subunit that modulates the characteristics of the channel-forming alpha-subunits (PubMed:8576199). Contributes to the regulation of nerve signaling, and prevents neuronal hyperexcitability (PubMed:11825900, PubMed:21209188). Promotes expression of the pore-forming alpha subunits at the cell membrane, and thereby increases channel activity (By similarity). Promotes potassium channel closure via a mechanism that does not involve physical obstruction of the channel pore (PubMed:8576199). Modulates the functional properties of KCNA4 (By similarity). Modulates the functional properties of KCNA5 (PubMed:8576199). Enhances KCNB2 channel activity (PubMed:8824288). Modulates the functional properties of KCNA5 (PubMed:8576199). Binds NADPH and has NADPH-dependent aldoketoreductase activity (By similarity). Has broad substrate specificity and can catalyze the reduction of methylglyoxal, 9,10-phenanthrenequinone, prostaglandin J2, 4-nitrobenzaldehyde, 4-nitroacetophenone and 4-oxo-trans-2-nonenal (in vitro) (By similarity). {ECO:0000250|UniProtKB:P62483, ECO:0000269|PubMed:11825900, ECO:0000269|PubMed:21209188, ECO:0000269|PubMed:8576199, ECO:0000269|PubMed:8824288}.	1.1.1.-		Cytoplasmic side {ECO:0000305}. Cell membrane {ECO:0000250|UniProtKB:P62483};Cytoplasmic side {ECO:0000305}. Cell projection, Neuron projection, axon {ECO:0000269|PubMed:11825900}. Cell junction, synapse, synaptosome {ECO:0000269|PubMed:21357749}. Cytoplasm, cytoskeleton {ECO:0000250|UniProtKB:P62483}. Note=Recruited to the cytoplasmic side of the cell membrane via its interaction with pore-forming potassium channel alpha subunits. Associates with microtubules when unphosphorylated. {ECO:0000250|UniProtKB:P62483}.;Peripheral membrane protein {ECO:0000305};SUBCELLULAR LOCATION: Cytoplasm {ECO:0000250|UniProtKB:P62483}. Membrane {ECO:0000269|PubMed:21357749, ECO:0000269|PubMed:8576199}	10	64	64	55.3	41.021	25	25	21
3507	P62492	Ras-related protein Rab-11A (Rab-11)	Rab11a	27.7126	27.7546	28.3545	28.0034	28.0443	28.0811	28.0483	27.5961	28.4624	28.2528					amyloid-beta clearance by transcytosis [GO:0150093];astral microtubule organization [GO:0030953];establishment of protein localization to membrane [GO:0090150];establishment of protein localization to organelle [GO:0072594];establishment of vesicle localization [GO:0051650];exocytosis [GO:0006887];exosomal secretion [GO:1990182];intracellular protein transport [GO:0006886];melanosome transport [GO:0032402];mitotic metaphase plate congression [GO:0007080];mitotic spindle assembly [GO:0090307];multivesicular body assembly [GO:0036258];neuron projection development [GO:0031175];neurotransmitter receptor transport, endosome to postsynaptic membrane [GO:0098887];positive regulation of axon extension [GO:0045773];positive regulation of epithelial cell migration [GO:0010634];positive regulation of G2/M transition of mitotic cell cycle [GO:0010971];positive regulation of protein localization to plasma membrane [GO:1903078];protein localization to plasma membrane [GO:0072659];Rab protein signal transduction [GO:0032482];regulation of cytokinesis [GO:0032465];regulation of long-term neuronal synaptic plasticity [GO:0048169];regulation of multivesicular body size [GO:0010796];regulation of protein transport [GO:0051223];regulation of vesicle-mediated transport [GO:0060627];vesicle-mediated transport [GO:0016192];vesicle-mediated transport in synapse [GO:0099003]	axon [GO:0030424];centrosome [GO:0005813];cleavage furrow [GO:0032154];cytoplasm [GO:0005737];cytoplasmic vesicle [GO:0031410];cytoplasmic vesicle membrane [GO:0030659];endosome [GO:0005768];extracellular exosome [GO:0070062];glutamatergic synapse [GO:0098978];intracellular membrane-bounded organelle [GO:0043231];kinetochore microtubule [GO:0005828];membrane [GO:0016020];microtubule organizing center [GO:0005815];mitochondrion [GO:0005739];multivesicular body [GO:0005771];perinuclear region of cytoplasm [GO:0048471];phagocytic vesicle [GO:0045335];postsynaptic recycling endosome [GO:0098837];protein-containing complex [GO:0032991];recycling endosome [GO:0055037];recycling endosome membrane [GO:0055038];Schaffer collateral - CA1 synapse [GO:0098685];spindle pole [GO:0000922];trans-Golgi network [GO:0005802];transport vesicle [GO:0030133];vesicle [GO:0031982]	GTP binding [GO:0005525];GTPase activity [GO:0003924];microtubule binding [GO:0008017];myosin V binding [GO:0031489]	FUNCTION: The small GTPases Rab areR key regulators of intracellular membrane trafficking, from the formation of transport vesicles to their fusion with membranes. Rabs cycle between an inactive GDP-bound form and an active GTP-bound form that is able to recruit to membranes different set of downstream effectors directly responsible for vesicle formation, movement, tethering and fusion. The small Rab GTPase RAB11A regulates endocytic recycling. Acts as a major regulator of membrane delivery during cytokinesis. Together with MYO5B and RAB8A participates in epithelial cell polarization. Together with RAB3IP, RAB8A, the exocyst complex, PARD3, PRKCI, ANXA2, CDC42 and DNMBP promotes transcytosis of PODXL to the apical membrane initiation sites (AMIS), apical surface formation and lumenogenesis. Together with MYO5B participates in CFTR trafficking to the plasma membrane and TF (Transferrin) recycling in nonpolarized cells. Required in a complex with MYO5B and RAB11FIP2 for the transport of NPC1L1 to the plasma membrane. Participates in the sorting and basolateral transport of CDH1 from the Golgi apparatus to the plasma membrane. Regulates the recycling of FCGRT (receptor of Fc region of monomeric Ig G) to basolateral membranes (By similarity). May also play a role in melanosome transport and release from melanocytes. {ECO:0000250, ECO:0000269|PubMed:21291502}.			Lipid-anchor {ECO:0000305}. Cleavage furrow {ECO:0000250|UniProtKB:P62491}. Cytoplasmic vesicle, phagosome {ECO:0000250|UniProtKB:P62491}. Cytoplasmic vesicle membrane {ECO:0000250|UniProtKB:P62491}. Note=Translocates with RAB11FIP2 from the vesicles of the endocytic recycling compartment (ERC) to the plasma membrane. Localizes to the cleavage furrow. Colocalizes with PARD3, PRKCI, EXOC5, OCLN, PODXL and RAB8A in apical membrane initiation sites (AMIS) during the generation of apical surface and lumenogenesis. Recruited to phagosomes containing S.aureus or M.tuberculosis. {ECO:0000250|UniProtKB:P62491}.;Lipid-anchor {ECO:0000305}. Recycling endosome membrane {ECO:0000269|PubMed:29514919};SUBCELLULAR LOCATION: Cell membrane {ECO:0000250|UniProtKB:P62491}	2	74.1	11.1	11.1	24.393	22	2	2
3508	P62627;A2AVR9	Dynein light chain roadblock-type 1 (Dynein light chain 2A, cytoplasmic);Dynein light chain roadblock	Dynlrb1	23.479	24.6948	23.8988	23.6491	20.9422	24.7507	26.3415	25.607	25.1676	25.3472					microtubule-based movement [GO:0007018];visual behavior [GO:0007632]	centrosome [GO:0005813];cytoplasm [GO:0005737];cytoplasmic dynein complex [GO:0005868];microtubule [GO:0005874]	dynein intermediate chain binding [GO:0045505];identical protein binding [GO:0042802];motor activity [GO:0003774]	FUNCTION: Acts as one of several non-catalytic accessory components of the cytoplasmic dynein 1 complex that are thought to be involved in linking dynein to cargos and to adapter proteins that regulate dynein function. Cytoplasmic dynein 1 acts as a motor for the intracellular retrograde motility of vesicles and organelles along microtubules.;FUNCTION: Acts as one of several non-catalytic accessory components of the cytoplasmic dynein 1 complex that are thought to be involved in linking dynein to cargos and to adapter proteins that regulate dynein function. Cytoplasmic dynein 1 acts as a motor for the intracellular retrograde motility of vesicles and organelles along microtubules. {ECO:0000256|PIRNR:PIRNR009998}.			SUBCELLULAR LOCATION: Cytoplasm, cytoskeleton {ECO:0000256|PIRNR:PIRNR009998}.;SUBCELLULAR LOCATION: Cytoplasm, cytoskeleton.	2	82.3	82.3	82.3	10.99	7	7	7
3509	P62631	Elongation factor 1-alpha 2 (EF-1-alpha-2) (Eukaryotic elongation factor 1 A-2) (eEF1A-2) (Statin-S1)	Eef1a2	23.361	22.7648	22.2157	21.9552	21.6855	22.7081	21.6127	22.6217	21.3933	22.9075					positive regulation of apoptotic process [GO:0043065];positive regulation of lipid kinase activity [GO:0090218];response to electrical stimulus [GO:0051602];response to inorganic substance [GO:0010035];translation [GO:0006412];translational elongation [GO:0006414]	cytoplasm [GO:0005737];eukaryotic translation elongation factor 1 complex [GO:0005853];myelin sheath [GO:0043209];neuronal cell body [GO:0043025];nucleus [GO:0005634];synapse [GO:0045202]	GTP binding [GO:0005525];GTPase activity [GO:0003924];protein kinase binding [GO:0019901];translation elongation factor activity [GO:0003746]	FUNCTION: This protein promotes the GTP-dependent binding of aminoacyl-tRNA to the A-site of ribosomes during protein biosynthesis.			SUBCELLULAR LOCATION: Nucleus.	1	71.9	44.7	44.7	50.454	31	18	18
3510	P62702;V9GWY0	40S ribosomal protein S4, X isoform;40S ribosomal protein S4	Rps4x	31.8375	32.0143	31.8694	31.3506	31.8843	31.6428	31.9382	31.5129	31.7175	31.4478					multicellular organism development [GO:0007275];positive regulation of cell population proliferation [GO:0008284];positive regulation of translation [GO:0045727];translation [GO:0006412]	cytoplasmic ribonucleoprotein granule [GO:0036464];cytosolic small ribosomal subunit [GO:0022627];polysome [GO:0005844];ribonucleoprotein complex [GO:1990904];ribosome [GO:0005840];small ribosomal subunit [GO:0015935];synapse [GO:0045202]	rRNA binding [GO:0019843];structural constituent of ribosome [GO:0003735]				SUBCELLULAR LOCATION: Cytoplasm {ECO:0000250}. Note=Localized in cytoplasmic mRNP granules containing untranslated mRNAs. {ECO:0000250}.	2	79.8	79.8	79.8	29.597	29	29	29
3511	P62715	Serine/threonine-protein phosphatase 2A catalytic subunit beta isoform (PP2A-beta) (EC 3.1.3.16)	Ppp2cb	22.7046	20.4661	22.8786	21.1696	23.0514	22.9951	21.137	21.2885	22.4806	23.4785					apoptotic mitochondrial changes [GO:0008637];negative regulation of Ras protein signal transduction [GO:0046580];positive regulation of microtubule binding [GO:1904528];proteasome-mediated ubiquitin-dependent protein catabolic process [GO:0043161];protein dephosphorylation [GO:0006470];regulation of gene expression [GO:0010468];response to antibiotic [GO:0046677];response to endoplasmic reticulum stress [GO:0034976];response to hydrogen peroxide [GO:0042542];response to lead ion [GO:0010288]	chromosome, centromeric region [GO:0000775];cytoplasm [GO:0005737];cytosol [GO:0005829];nucleus [GO:0005634];protein phosphatase type 2A complex [GO:0000159];spindle pole [GO:0000922]	metal ion binding [GO:0046872];phosphoprotein phosphatase activity [GO:0004721];protein C-terminus binding [GO:0008022];protein serine/threonine phosphatase activity [GO:0004722]	FUNCTION: PP2A can modulate the activity of phosphorylase B kinase casein kinase 2, mitogen-stimulated S6 kinase, and MAP-2 kinase.	3.1.3.16		SUBCELLULAR LOCATION: Cytoplasm. Nucleus {ECO:0000250}. Chromosome, centromere {ECO:0000250}. Cytoplasm, cytoskeleton, spindle pole {ECO:0000250}. Note=In prometaphase cells, but not in anaphase cells, localizes at centromeres. During mitosis, also found at spindle poles (By similarity). {ECO:0000250}.	1	69.9	7.8	7.8	35.575	22	2	2
3512	P62717;A0A1D5RLW5;A0A1D5RM85;A0A1D5RME4;A0A1D5RM79	60S ribosomal protein L18a;60S ribosomal protein L18a;60S ribosomal protein L18a;60S ribosomal protein L18a (Fragment);60S ribosomal protein L18a (Fragment)	Rpl18a	30.3719	30.5935	30.669	30.3584	30.7002	30.7224	30.8885	30.4469	30.2839	30.3305					cytoplasmic translation [GO:0002181];response to antineoplastic agent [GO:0097327];translation [GO:0006412]	cytosolic large ribosomal subunit [GO:0022625];polysomal ribosome [GO:0042788];postsynaptic density [GO:0014069];ribosome [GO:0005840];synapse [GO:0045202]	structural constituent of ribosome [GO:0003735]					6	72.2	72.2	72.2	20.732	20	20	20
3513	P62737;P63268;D3YZY0;A0A494B9T3;D3Z2K3	Actin, aortic smooth muscle (Alpha-actin-2) [Cleaved into: Actin, aortic smooth muscle, intermediate form];Actin, gamma-enteric smooth muscle (Alpha-actin-3) (Gamma-2-actin) (Smooth muscle gamma-actin) [Cleaved into: Actin, gamma-enteric smooth muscle, intermediate form];Actin, gamma-enteric smooth muscle (Fragment);Actin, aortic smooth muscle (Fragment);Actin, gamma-enteric smooth muscle (Fragment)	Acta2	33.8347	33.6235	34.2618	34.0105	33.9447	33.782	34.2593	33.8616	33.9051	33.7499					glomerular mesangial cell development [GO:0072144];mesenchyme migration [GO:0090131];muscle contraction [GO:0006936];positive regulation of ERK1 and ERK2 cascade [GO:0070374];positive regulation of gene expression [GO:0010628];positive regulation of hepatic stellate cell activation [GO:2000491];positive regulation of hepatic stellate cell contraction [GO:0061874];positive regulation of hepatic stellate cell migration [GO:0061870];regulation of blood pressure [GO:0008217];regulation of wound healing [GO:0061041];response to virus [GO:0009615];vascular smooth muscle contraction [GO:0014829]	actin cytoskeleton [GO:0015629];cell body [GO:0044297];cell periphery [GO:0071944];cytoplasm [GO:0005737];cytoskeleton [GO:0005856];filopodium [GO:0030175];lamellipodium [GO:0030027];myosin filament [GO:0032982];protein-containing complex [GO:0032991];smooth muscle contractile fiber [GO:0030485];stress fiber [GO:0001725]	ATP binding [GO:0005524];protein kinase binding [GO:0019901]	FUNCTION: Actins are highly conserved proteins that are involved in various types of cell motility and are ubiquitously expressed in all eukaryotic cells.			SUBCELLULAR LOCATION: Cytoplasm, cytoskeleton.	6	78	53.6	7.7	42.009	42	20	2
3514	P62743;A0A0U1RPS0	AP-2 complex subunit sigma (Adaptor protein complex AP-2 subunit sigma) (Adaptor-related protein complex 2 subunit sigma) (Clathrin assembly protein 2 sigma small chain) (Clathrin coat assembly protein AP17) (Clathrin coat-associated protein AP17) (Plasma membrane adaptor AP-2 17 kDa protein) (Sigma-adaptin 3b) (Sigma2-adaptin);AP-2 complex subunit sigma	Ap2s1	28.2005	28.0478	28.0937	28.3146	28.2452	27.7568	28.4578	28.2791	28.1887	27.5078					clathrin-dependent endocytosis [GO:0072583];intracellular protein transport [GO:0006886];protein transport [GO:0015031];vesicle-mediated transport [GO:0016192]	AP-2 adaptor complex [GO:0030122];intracellular membrane-bounded organelle [GO:0043231]	clathrin adaptor activity [GO:0035615]	FUNCTION: Component of the adaptor protein complex 2 (AP-2). Adaptor protein complexes function in protein transport via Transport vesicles in different membrane traffic pathways. Adaptor protein complexes are vesicle coat components and appear to be involved in cargo selection and vesicle formation. AP-2 is involved in clathrin-dependent endocytosis in which cargo proteins are incorporated into vesicles surrounded by clathrin (clathrin-coated vesicles, CCVs) which are destined for fusion with the early endosome. The clathrin lattice serves as a mechanical scaffold but is itself unable to bind directly to membrane components. Clathrin-associated adaptor protein (AP) complexes which can bind directly to both the clathrin lattice and to the lipid and protein components of membranes are considered to be the major clathrin adaptors contributing the CCV formation. AP-2 also serves as a cargo receptor to selectively sort the membrane proteins involved in receptor-mediated endocytosis. AP-2 seems to play a role in the recycling of synaptic vesicle membranes from the presynaptic surface. AP-2 recognizes Y-X-X-[FILMV] (Y-X-X-Phi) and [ED]-X-X-X-L-[LI] endocytosis signal motifs within the cytosolic tails of transmembrane cargo molecules. AP-2 may also play a role in maintaining normal post-endocytic trafficking through the ARF6-regulated, non-clathrin pathway. The AP-2 alpha and AP-2 sigma subunits are thought to contribute to the recognition of the [ED]-X-X-X-L-[LI] motif. May also play a role in extracellular calcium homeostasis (By similarity). {ECO:0000250, ECO:0000269|PubMed:14745134, ECO:0000269|PubMed:15473838}.			Cytoplasmic side. Note=AP-2 appears to be excluded from internalizing CCVs and to disengage from sites of endocytosis seconds before internalization of the nascent CCV. {ECO:0000250}.;Peripheral membrane protein;SUBCELLULAR LOCATION: Cell membrane. Membrane, coated pit	3	55.6	55.6	55.6	17.018	11	11	11
3515	P62746	Rho-related GTP-binding protein RhoB	Rhob	24.7056	22.6764	23.1743	23.7481	22.9467	23.8552	25.1005	24.0801	21.414	25.0489					actin filament bundle assembly [GO:0051017];actin filament organization [GO:0007015];angiogenesis [GO:0001525];apoptotic process [GO:0006915];cell adhesion [GO:0007155];cell differentiation [GO:0030154];cell migration [GO:0016477];cellular response to hydrogen peroxide [GO:0070301];cellular response to ionizing radiation [GO:0071479];endosome to lysosome transport [GO:0008333];endothelial tube morphogenesis [GO:0061154];establishment or maintenance of actin cytoskeleton polarity [GO:0030950];intracellular protein transport [GO:0006886];mitotic cytokinesis [GO:0000281];negative regulation of cell cycle [GO:0045786];negative regulation of cell migration [GO:0030336];positive regulation of angiogenesis [GO:0045766];positive regulation of apoptotic process [GO:0043065];positive regulation of endothelial cell migration [GO:0010595];regulation of actin cytoskeleton organization [GO:0032956];regulation of cell migration [GO:0030334];regulation of cell shape [GO:0008360];Rho protein signal transduction [GO:0007266]	cell cortex [GO:0005938];cell division site [GO:0032153];cleavage furrow [GO:0032154];cytoplasm [GO:0005737];cytosol [GO:0005829];early endosome [GO:0005769];endosome membrane [GO:0010008];intracellular membrane-bounded organelle [GO:0043231];late endosome [GO:0005770];late endosome membrane [GO:0031902];membrane [GO:0016020];nucleus [GO:0005634];plasma membrane [GO:0005886]	GDP binding [GO:0019003];GTP binding [GO:0005525];GTPase activity [GO:0003924];protein kinase binding [GO:0019901]	FUNCTION: Mediates apoptosis in neoplastically transformed cells after DNA damage. Not essential for development but affects cell adhesion and growth factor signaling in transformed cells. Plays a negative role in tumorigenesis as deletion causes tumor formation. Involved in intracellular protein trafficking of a number of proteins. Targets PKN1 to endosomes and is involved in trafficking of the EGF receptor from late endosomes to lysosomes. Also required for stability and nuclear trafficking of AKT1/AKT which promotes endothelial cell survival during vascular development. Serves as a microtubule-dependent signal that is required for the myosin contractile ring formation during cell cycle cytokinesis. Required for genotoxic stress-induced cell death in breast cancer cells. {ECO:0000269|PubMed:11353846, ECO:0000269|PubMed:11564874, ECO:0000269|PubMed:14597666}.			Lipid-anchor {ECO:0000269|PubMed:14597666}. Cell membrane {ECO:0000269|PubMed:14597666};Lipid-anchor {ECO:0000269|PubMed:14597666}. Nucleus {ECO:0000269|PubMed:14597666}. Cleavage furrow {ECO:0000250}. Note=Translocates to the equatorial region before furrow formation in a ECT2-dependent manner (By similarity). Late endosomal membrane (geranylgeranylated form). Plasma membrane (farnesylated form). Also detected at the nuclear margin and in the nucleus. {ECO:0000250}.;SUBCELLULAR LOCATION: Late endosome membrane {ECO:0000269|PubMed:14597666}	1	70.9	57.7	57.7	22.123	16	14	14
3516	P62748;A0A1Y7VMK3	Hippocalcin-like protein 1 (Neural visinin-like protein 3) (NVL-3) (NVP-3) (Visinin-like protein 3) (VILIP-3);Hippocalcin-like protein 1 (Fragment)	Hpcal1	25.4479	25.6926	25.8305	26.1505	26.4906	26.2527	21.9635	23.6831	26.3417	27.0204						membrane [GO:0016020]	calcium ion binding [GO:0005509]	FUNCTION: May be involved in the calcium-dependent regulation of rhodopsin phosphorylation.			Lipid-anchor {ECO:0000250|UniProtKB:P37235}.;SUBCELLULAR LOCATION: Membrane {ECO:0000250|UniProtKB:P37235}	2	79.8	63.2	44	22.338	18	12	8
3517	P62751	60S ribosomal protein L23a	Rpl23a	30.7983	30.7417	31.2363	30.9743	31.2186	31.12	31.6196	31.09	30.7868	30.6498					cell population proliferation [GO:0008283];ribosomal large subunit assembly [GO:0000027];translation [GO:0006412]	cytosolic large ribosomal subunit [GO:0022625];nucleus [GO:0005634]	large ribosomal subunit rRNA binding [GO:0070180];structural constituent of ribosome [GO:0003735];TORC2 complex binding [GO:1904841]	FUNCTION: Component of the ribosome, a large ribonucleoprotein complex responsible for the synthesis of proteins in the cell. Binds a specific region on the 26S rRNA (By similarity). May promote p53/TP53 degradation possibly through the stimulation of MDM2-mediated TP53 polyubiquitination (By similarity). {ECO:0000250, ECO:0000250|UniProtKB:P62750}.				1	51.3	51.3	51.3	17.695	13	13	13
3518	P62754	40S ribosomal protein S6 (Phosphoprotein NP33)	Rps6	30.1444	30.0482	30.2076	29.8998	30.1657	29.92	30.331	30.3489	30.0724	29.7297					activation-induced cell death of T cells [GO:0006924];erythrocyte development [GO:0048821];G1/S transition of mitotic cell cycle [GO:0000082];gastrulation [GO:0007369];glucose homeostasis [GO:0042593];mammalian oogenesis stage [GO:0022605];mitotic cell cycle [GO:0000278];mitotic cell cycle checkpoint [GO:0007093];negative regulation of apoptotic process [GO:0043066];placenta development [GO:0001890];positive regulation of apoptotic process [GO:0043065];ribosomal small subunit biogenesis [GO:0042274];rRNA processing [GO:0006364];T cell differentiation in thymus [GO:0033077];T cell proliferation involved in immune response [GO:0002309];TOR signaling [GO:0031929];translation [GO:0006412]	cell body [GO:0044297];cytoplasm [GO:0005737];cytoplasmic ribonucleoprotein granule [GO:0036464];cytosol [GO:0005829];cytosolic small ribosomal subunit [GO:0022627];dendrite [GO:0030425];endoplasmic reticulum [GO:0005783];nucleolus [GO:0005730];nucleus [GO:0005634];perinuclear region of cytoplasm [GO:0048471];polysome [GO:0005844];ribonucleoprotein complex [GO:1990904];ribosome [GO:0005840];small ribosomal subunit [GO:0015935]	mRNA binding [GO:0003729];protein kinase binding [GO:0019901];structural constituent of ribosome [GO:0003735]	FUNCTION: May play an important role in controlling cell growth and proliferation through the selective translation of particular classes of mRNA.				1	55.4	55.4	55.4	28.68	18	18	18
3519	P62761	Visinin-like protein 1 (VILIP) (Neural visinin-like protein 1) (NVL-1) (NVP-1)	Vsnl1	21.5756	21.0186	20.759	20.8933	20.9194	23.3915	21.0577	23.341	22.5763	21.9435					negative regulation of insulin secretion [GO:0046676];positive regulation of exocytosis [GO:0045921];positive regulation of insulin secretion involved in cellular response to glucose stimulus [GO:0035774]	cytosol [GO:0005829];membrane [GO:0016020]	calcium ion binding [GO:0005509]	FUNCTION: Regulates (in vitro) the inhibition of rhodopsin phosphorylation in a calcium-dependent manner. {ECO:0000250}.				1	86.4	86.4	78	22.142	21	21	17
3520	P62774;A0A0J9YV46	Myotrophin (Granule cell differentiation protein) (Protein V-1);Myotrophin (Fragment)	Mtpn	25.7704	25.4726	25.6548	25.6294	25.4775	25.4147	25.1292	26.0241	25.9347	26.8265					catecholamine metabolic process [GO:0006584];cellular response to mechanical stimulus [GO:0071260];cerebellar granule cell differentiation [GO:0021707];positive regulation of cardiac muscle hypertrophy [GO:0010613];positive regulation of cell growth [GO:0030307];positive regulation of macromolecule biosynthetic process [GO:0010557];positive regulation of NF-kappaB transcription factor activity [GO:0051092];positive regulation of protein metabolic process [GO:0051247];regulation of barbed-end actin filament capping [GO:2000812];regulation of cell size [GO:0008361];skeletal muscle tissue regeneration [GO:0043403];striated muscle cell differentiation [GO:0051146]	axon [GO:0030424];cytoplasm [GO:0005737];cytosol [GO:0005829];F-actin capping protein complex [GO:0008290];nucleus [GO:0005634];perinuclear region of cytoplasm [GO:0048471]	sequence-specific DNA binding [GO:0043565]	FUNCTION: Promotes dimerization of NF-kappa-B subunits and regulates NF-kappa-B transcription factor activity. Promotes growth of cardiomyocytes, but not cardiomyocyte proliferation. Promotes cardiac muscle hypertrophy (By similarity). Plays a role in the regulation of the growth of actin filaments. Inhibits the activity of the F-actin-capping protein complex formed by the CAPZA1 and CAPZB heterodimer. {ECO:0000250, ECO:0000269|PubMed:20538588}.			SUBCELLULAR LOCATION: Cytoplasm {ECO:0000305}. Nucleus {ECO:0000250}. Cytoplasm, perinuclear region {ECO:0000250}.	2	73.7	73.7	73.7	12.861	6	6	6
3521	P62806	Histone H4	H4c1	30.292	27.6676	28.2063	28.8237	29.1721	31.3864	30.804	30.2555	31.6392	30.2381					DNA replication-dependent nucleosome assembly [GO:0006335];DNA replication-independent nucleosome assembly [GO:0006336];DNA-templated transcription, initiation [GO:0006352];negative regulation of megakaryocyte differentiation [GO:0045653];nucleosome assembly [GO:0006334];protein heterotetramerization [GO:0051290]	nuclear chromosome [GO:0000228];nuclear nucleosome [GO:0000788];nucleoplasm [GO:0005654];nucleosome [GO:0000786];nucleus [GO:0005634];protein-containing complex [GO:0032991]	DNA binding [GO:0003677];protein domain specific binding [GO:0019904];protein heterodimerization activity [GO:0046982]	FUNCTION: Core component of nucleosome. Nucleosomes wrap and compact DNA into chromatin, limiting DNA accessibility to the cellular machineries which require DNA as a template. Histones thereby play a central role in transcription regulation, DNA repair, DNA replication and chromosomal stability. DNA accessibility is regulated via a complex set of post-translational modifications of histones, also called histone code, and nucleosome remodeling.			SUBCELLULAR LOCATION: Nucleus {ECO:0000250}. Chromosome {ECO:0000250}.	1	64.1	64.1	64.1	11.367	11	11	11
3522	P62812;A0A0U1RPE4;A0A140LJE7	Gamma-aminobutyric acid receptor subunit alpha-1 (GABA(A) receptor subunit alpha-1);Gamma-aminobutyric acid receptor subunit alpha-1 (Fragment);Gamma-aminobutyric acid receptor subunit alpha-1 (Fragment)	Gabra1	21.7611	21.5973	22.4543	22.7771	22.82	22.0836	23.3299	21.2946	24.2641	23.2342					cellular response to histamine [GO:0071420];chemical synaptic transmission [GO:0007268];chloride transmembrane transport [GO:1902476];gamma-aminobutyric acid signaling pathway [GO:0007214];inhibitory synapse assembly [GO:1904862];ion transmembrane transport [GO:0034220];nervous system process [GO:0050877];regulation of membrane potential [GO:0042391];regulation of postsynaptic membrane potential [GO:0060078];signal transduction [GO:0007165];synaptic transmission, GABAergic [GO:0051932]	cell junction [GO:0030054];chloride channel complex [GO:0034707];cytoplasmic vesicle membrane [GO:0030659];dendrite membrane [GO:0032590];GABA receptor complex [GO:1902710];GABA-A receptor complex [GO:1902711];GABA-ergic synapse [GO:0098982];integral component of membrane [GO:0016021];integral component of plasma membrane [GO:0005887];integral component of postsynaptic specialization membrane [GO:0099060];neuron projection [GO:0043005];plasma membrane [GO:0005886];postsynapse [GO:0098794];synapse [GO:0045202]	chloride channel activity [GO:0005254];drug binding [GO:0008144];extracellular ligand-gated ion channel activity [GO:0005230];GABA-A receptor activity [GO:0004890];GABA-gated chloride ion channel activity [GO:0022851];inhibitory extracellular ligand-gated ion channel activity [GO:0005237];transmitter-gated ion channel activity involved in regulation of postsynaptic membrane potential [GO:1904315]	FUNCTION: Ligand-gated chloride channel which is a component of the heteropentameric receptor for GABA, the major inhibitory neurotransmitter in the brain (PubMed:27129275). Plays an important role in the formation of functional inhibitory GABAergic synapses in addition to mediating synaptic inhibition as a GABA-gated ion channel (PubMed:27129275). The gamma2 subunit is necessary but not sufficient for a rapid formation of active synaptic contacts and the synaptogenic effect of this subunit is influenced by the type of alpha and beta subunits present in the receptor pentamer (PubMed:27129275). The alpha1/beta2/gamma2 receptor and the alpha1/beta3/gamma2 receptor exhibit synaptogenic activity (PubMed:27129275). GABRA1-mediated plasticity in the orbitofrontal cortex regulates context-dependent action selection (PubMed:25348603). Functions also as histamine receptor and mediates cellular responses to histamine (By similarity). {ECO:0000250|UniProtKB:P62813, ECO:0000269|PubMed:25348603, ECO:0000269|PubMed:27129275}.			Multi-pass membrane protein {ECO:0000255}. Cell membrane {ECO:0000269|PubMed:16380713, ECO:0000269|PubMed:25579817};Multi-pass membrane protein {ECO:0000255}. Cytoplasmic vesicle membrane {ECO:0000250|UniProtKB:P62813}.;SUBCELLULAR LOCATION: Cell junction, synapse, Postsynapse, postsynaptic cell membrane {ECO:0000250|UniProtKB:P08219}	6	32.1	32.1	19.3	51.753	16	16	8
3523	P62814	V-type proton ATPase subunit B, brain isoform (V-ATPase subunit B 2) (Endomembrane proton pump 58 kDa subunit) (Vacuolar proton pump subunit B 2)	Atp6v1b2	33.3225	33.3715	33.0538	33.4473	33.1893	32.9415	31.9683	33.1044	33.0578	33.0926					ATP metabolic process [GO:0046034];proton transmembrane transport [GO:1902600]	apical plasma membrane [GO:0016324];cytoplasm [GO:0005737];cytosol [GO:0005829];endomembrane system [GO:0012505];integral component of membrane [GO:0016021];intracellular membrane-bounded organelle [GO:0043231];melanosome [GO:0042470];microvillus [GO:0005902];myelin sheath [GO:0043209];plasma membrane [GO:0005886];proton-transporting V-type ATPase, V1 domain [GO:0033180];ruffle [GO:0001726]	ATP binding [GO:0005524];hydrolase activity [GO:0016787]	FUNCTION: Non-catalytic subunit of the peripheral V1 complex of vacuolar ATPase. V-ATPase is responsible for acidifying a variety of intracellular compartments in eukaryotic cells.			Peripheral membrane protein. Melanosome {ECO:0000250}. Note=Endomembrane.;SUBCELLULAR LOCATION: Endomembrane system	1	89	89	67.1	56.55	52	52	36
3524	P62821	Ras-related protein Rab-1A (YPT1-related protein)	Rab1A	27.2765	27.3444	26.9801	27.8441	23.6139	21.9784	26.6967	22.7015	26.7125	26.5205					autophagosome assembly [GO:0000045];autophagy [GO:0006914];cell migration [GO:0016477];COPII-coated vesicle cargo loading [GO:0090110];defense response to bacterium [GO:0042742];endocytosis [GO:0006897];endoplasmic reticulum to Golgi vesicle-mediated transport [GO:0006888];Golgi organization [GO:0007030];growth hormone secretion [GO:0030252];interleukin-8 secretion [GO:0072606];intracellular protein transport [GO:0006886];melanosome transport [GO:0032402];positive regulation of glycoprotein metabolic process [GO:1903020];Rab protein signal transduction [GO:0032482];substrate adhesion-dependent cell spreading [GO:0034446];vesicle transport along microtubule [GO:0047496];virion assembly [GO:0019068]	cytosol [GO:0005829];early endosome [GO:0005769];endoplasmic reticulum membrane [GO:0005789];Golgi apparatus [GO:0005794];Golgi membrane [GO:0000139];melanosome [GO:0042470];neuronal cell body [GO:0043025];presynapse [GO:0098793]	GTP binding [GO:0005525];GTPase activity [GO:0003924]	FUNCTION: The small GTPases Rab are key regulators of intracellular membrane trafficking, from the formation of transport vesicles to their fusion with membranes. Rabs cycle between an inactive GDP-bound form and an active GTP-bound form that is able to recruit to membranes different sets of downstream effectors directly responsible for vesicle formation, movement, tethering and fusion. RAB1A regulates vesicular protein transport from the endoplasmic reticulum (ER) to the Golgi compartment and on to the cell surface, and plays a role in IL-8 and growth hormone secretion. Regulates the level of CASR present at the cell membrane. Plays a role in cell adhesion and cell migration, via its role in protein trafficking. Plays a role in autophagosome assembly and cellular defense reactions against pathogenic bacteria (By similarity). Plays a role in microtubule-dependent protein transport by early endosomes and in anterograde melanosome transport. {ECO:0000250, ECO:0000269|PubMed:20639577, ECO:0000269|PubMed:22854043}.			SUBCELLULAR LOCATION: Golgi apparatus {ECO:0000250|UniProtKB:P62820}. Endoplasmic reticulum {ECO:0000250|UniProtKB:P62820}. Early endosome {ECO:0000250|UniProtKB:P62820}. Cytoplasm, cytosol {ECO:0000250|UniProtKB:P62820}. Membrane {ECO:0000250|UniProtKB:P62820}. Melanosome {ECO:0000269|PubMed:22854043}. Note=Alternates between membrane-associated and cytosolic forms. {ECO:0000250|UniProtKB:P62820}.	1	84.4	5.9	5.9	22.677	22	1	1
3525	P62823;A0A286YDR2;Q9CXS2	Ras-related protein Rab-3C;RAB3C, member RAS oncogene family, isoform CRA_d (Ras-related protein Rab-3C);Ras-related protein Rab-3C	Rab3c	21.9321	21.7826	22.5831	24.1661	23.6981	22.591	22.0125	22.2917	20.9952	21.9431					antigen processing and presentation [GO:0019882];intracellular protein transport [GO:0006886];protein localization to plasma membrane [GO:0072659];protein secretion [GO:0009306];Rab protein signal transduction [GO:0032482];regulation of exocytosis [GO:0017157];vesicle docking involved in exocytosis [GO:0006904]	anchored component of synaptic vesicle membrane [GO:0098993];cytosol [GO:0005829];endosome [GO:0005768];perinuclear region of cytoplasm [GO:0048471];plasma membrane [GO:0005886];synaptic vesicle [GO:0008021];vesicle [GO:0031982]	GTP binding [GO:0005525];GTPase activity [GO:0003924];GTP-dependent protein binding [GO:0030742];myosin V binding [GO:0031489]	FUNCTION: Protein transport. Probably involved in vesicular traffic (By similarity). {ECO:0000250}.			Cytoplasmic side {ECO:0000305}.;Lipid-anchor {ECO:0000305};SUBCELLULAR LOCATION: Cell membrane {ECO:0000305}	3	65.2	53.3	53.3	25.872	16	11	10
3526	P62827;Q14AA6	GTP-binding nuclear protein Ran (GTPase Ran) (Ras-like protein TC4) (Ras-related nuclear protein);GTP-binding nuclear protein Ran	Ran	27.7636	27.918	28.0146	27.6782	28.039	28.3038	28.1373	28.406	28.8281	28.5581					actin cytoskeleton organization [GO:0030036];cell division [GO:0051301];cellular protein localization [GO:0034613];cellular protein-containing complex localization [GO:0034629];GTP metabolic process [GO:0046039];mitotic sister chromatid segregation [GO:0000070];positive regulation of protein binding [GO:0032092];positive regulation of protein import into nucleus [GO:0042307];protein export from nucleus [GO:0006611];protein import into nucleus [GO:0006606];protein localization to nucleolus [GO:1902570];regulation of protein binding [GO:0043393];ribosomal large subunit export from nucleus [GO:0000055];ribosomal small subunit export from nucleus [GO:0000056];snRNA import into nucleus [GO:0061015]	centriole [GO:0005814];cytoplasm [GO:0005737];cytosol [GO:0005829];male germ cell nucleus [GO:0001673];manchette [GO:0002177];melanosome [GO:0042470];midbody [GO:0030496];nuclear envelope [GO:0005635];nuclear pore [GO:0005643];nucleolus [GO:0005730];nucleoplasm [GO:0005654];nucleus [GO:0005634];protein-containing complex [GO:0032991];recycling endosome [GO:0055037];RNA nuclear export complex [GO:0042565];sperm flagellum [GO:0036126]	dynein intermediate chain binding [GO:0045505];GDP binding [GO:0019003];GTP binding [GO:0005525];GTPase activity [GO:0003924];importin-alpha family protein binding [GO:0061676];magnesium ion binding [GO:0000287];protein domain specific binding [GO:0019904];protein heterodimerization activity [GO:0046982];protein-containing complex binding [GO:0044877]	FUNCTION: GTPase involved in nucleocytoplasmic transport, participating both to the import and the export from the nucleus of proteins and RNAs. Switches between a cytoplasmic GDP- and a nuclear GTP-bound state by nucleotide exchange and GTP hydrolysis. Nuclear import receptors such as importin beta bind their substrates only in the absence of GTP-bound RAN and release them upon direct interaction with GTP-bound RAN, while export receptors behave in the opposite way. Thereby, RAN controls cargo loading and release by transport receptors in the proper compartment and ensures the directionality of the transport. Interaction with RANBP1 induces a conformation change in the complex formed by XPO1 and RAN that triggers the release of the nuclear export signal of cargo proteins. RAN (GTP-bound form) triggers microtubule assembly at mitotic chromosomes and is required for normal mitotic spindle assembly and chromosome segregation. Required for normal progress through mitosis. The complex with BIRC5/survivin plays a role in mitotic spindle formation by serving as a physical scaffold to help deliver the RAN effector molecule TPX2 to microtubules. Acts as a negative regulator of the kinase activity of VRK1 and VRK2. Enhances AR-mediated transactivation. {ECO:0000250|UniProtKB:P62826}.;FUNCTION: GTP-binding protein involved in nucleocytoplasmic transport. Required for the import of protein into the nucleus and also for RNA export. Involved in chromatin condensation and control of cell cycle. {ECO:0000256|RuleBase:RU363057}.			SUBCELLULAR LOCATION: Nucleus {ECO:0000256|RuleBase:RU363057}.;SUBCELLULAR LOCATION: Nucleus {ECO:0000269|PubMed:18347012, ECO:0000269|PubMed:25946333}. Nucleus envelope {ECO:0000269|PubMed:25946333}. Cytoplasm, cytosol {ECO:0000250|UniProtKB:P62826}. Cytoplasm {ECO:0000269|PubMed:18347012}. Melanosome {ECO:0000250|UniProtKB:P62826}. Note=Predominantly nuclear during interphase. Becomes dispersed throughout the cytoplasm during mitosis (By similarity). Identified by mass spectrometry in melanosome fractions from stage I to stage IV (By similarity). {ECO:0000250|UniProtKB:P62826}.	3	50.9	50.9	50.9	24.423	14	14	14
3527	P62830	60S ribosomal protein L23	Rpl23	28.3514	28.2206	29.1033	28.8537	28.4478	29.2613	29.928	29.8725	29.9487	29.2618					cellular response to actinomycin D [GO:0072717];negative regulation of cell cycle arrest [GO:0071157];negative regulation of transcription by RNA polymerase II [GO:0000122];negative regulation of ubiquitin protein ligase activity [GO:1904667];negative regulation of ubiquitin-dependent protein catabolic process [GO:2000059];positive regulation of cell cycle arrest [GO:0071158];positive regulation of cell population proliferation [GO:0008284];positive regulation of gene expression [GO:0010628];positive regulation of signal transduction by p53 class mediator [GO:1901798];protein stabilization [GO:0050821];protein-DNA complex disassembly [GO:0032986];translation [GO:0006412]	cytoplasm [GO:0005737];cytosolic large ribosomal subunit [GO:0022625];cytosolic ribosome [GO:0022626];nucleolus [GO:0005730];nucleoplasm [GO:0005654];postsynaptic density [GO:0014069];protein-containing complex [GO:0032991];ribosome [GO:0005840]	large ribosomal subunit rRNA binding [GO:0070180];structural constituent of ribosome [GO:0003735];transcription coactivator binding [GO:0001223];ubiquitin ligase inhibitor activity [GO:1990948];ubiquitin protein ligase binding [GO:0031625]					2	79.3	79.3	79.3	14.865	13	13	13
3528	P62835;A0A0G2JE52	Ras-related protein Rap-1A (Ras-related protein Krev-1);Ras-related protein Rap-1A	Rap1a	29.0591	29.1509	28.9614	29.1404	29.1116	28.584	29.284	28.734	28.9469	29.1616					cellular response to cAMP [GO:0071320];cellular response to drug [GO:0035690];cellular response to glucose stimulus [GO:0071333];cellular response to nerve growth factor stimulus [GO:1990090];cellular response to organic cyclic compound [GO:0071407];establishment of endothelial barrier [GO:0061028];liver regeneration [GO:0097421];negative regulation of collagen biosynthetic process [GO:0032966];negative regulation of synaptic vesicle exocytosis [GO:2000301];nerve growth factor signaling pathway [GO:0038180];positive regulation of ERK1 and ERK2 cascade [GO:0070374];positive regulation of Fc-gamma receptor signaling pathway involved in phagocytosis [GO:1905451];positive regulation of glucose import [GO:0046326];positive regulation of GTPase activity [GO:0043547];positive regulation of neuron projection development [GO:0010976];positive regulation of protein kinase activity [GO:0045860];positive regulation of vasculogenesis [GO:2001214];protein localization to plasma membrane [GO:0072659];Rap protein signal transduction [GO:0032486];regulation of cell junction assembly [GO:1901888];regulation of neurotransmitter receptor localization to postsynaptic specialization membrane [GO:0098696];response to antineoplastic agent [GO:0097327];small GTPase mediated signal transduction [GO:0007264]	cell junction [GO:0030054];cytoplasm [GO:0005737];early endosome [GO:0005769];glutamatergic synapse [GO:0098978];guanyl-nucleotide exchange factor complex [GO:0032045];late endosome [GO:0005770];membrane [GO:0016020];myelin sheath [GO:0043209];neuron projection [GO:0043005];perinuclear region of cytoplasm [GO:0048471];phagocytic vesicle [GO:0045335];plasma membrane [GO:0005886]	GDP binding [GO:0019003];GTP binding [GO:0005525];GTPase activity [GO:0003924];protein-containing complex binding [GO:0044877];Rap guanyl-nucleotide exchange factor activity [GO:0017034];Ras GTPase binding [GO:0017016]	FUNCTION: Induces morphological reversion of a cell line transformed by a Ras oncogene. Counteracts the mitogenic function of Ras, at least partly because it can interact with Ras GAPs and RAF in a competitive manner. Together with ITGB1BP1, regulates KRIT1 localization to microtubules and membranes (By similarity). Plays a role in nerve growth factor (NGF)-induced neurite outgrowth. Plays a role in the regulation of embryonic blood vessel formation. Involved in the establishment of basal endothelial barrier function. May be involved in the regulation of the vascular endothelial growth factor receptor KDR expression at endothelial cell-cell junctions. {ECO:0000250, ECO:0000269|PubMed:19635461}.			Lipid-anchor {ECO:0000250}. Cell junction {ECO:0000269|PubMed:19635461}. Cytoplasm {ECO:0000250}. Cytoplasm, perinuclear region {ECO:0000250}. Early endosome {ECO:0000250}. Late endosome {ECO:0000250}. Note=Recruited from early endosome to late endosome compartment after nerve growth factor (NGF) stimulation. Colocalized with RAPGEF2 in the perinuclear region (By similarity). Localized with RAPGEF2 at cell-cell junctions. {ECO:0000250}.;SUBCELLULAR LOCATION: Cell membrane {ECO:0000250}	3	88.6	38	31	20.987	18	6	5
3530	P62843;D3YTQ9	40S ribosomal protein S15 (RIG protein);40S ribosomal protein S15	Rps15	29.4058	29.6796	28.9252	27.8089	29.3456	28.4707	29.0543	29.1021	28.6549	28.6825					ribosomal small subunit assembly [GO:0000028];ribosomal small subunit biogenesis [GO:0042274];ribosomal small subunit export from nucleus [GO:0000056];rRNA processing [GO:0006364];translation [GO:0006412]	cytosolic small ribosomal subunit [GO:0022627];nucleoplasm [GO:0005654];small ribosomal subunit [GO:0015935];synapse [GO:0045202]	RNA binding [GO:0003723];structural constituent of ribosome [GO:0003735]					3	55.9	55.9	55.9	17.04	7	7	7
3531	P62849;A0A286YEB7	40S ribosomal protein S24;40S ribosomal protein S24	Rps24	28.2314	28.0477	27.5107	27.2563	27.9353	27.7273	27.7823	27.8389	27.6809	27.1213					erythrocyte homeostasis [GO:0034101];ribosomal small subunit biogenesis [GO:0042274];rRNA processing [GO:0006364];translation [GO:0006412]	cytosolic small ribosomal subunit [GO:0022627];ribosome [GO:0005840];small ribosomal subunit [GO:0015935]	structural constituent of ribosome [GO:0003735];translation initiation factor binding [GO:0031369]	FUNCTION: Required for processing of pre-rRNA and maturation of 40S ribosomal subunits. {ECO:0000250}.				2	50.4	50.4	50.4	15.423	7	7	7
3532	P62855	40S ribosomal protein S26	Rps26	27.609	27.7792	27.7676	27.7152	27.2142	28.1761	28.9156	28.7975	28.8684	28.1351					cytoplasmic translation [GO:0002181];negative regulation of RNA splicing [GO:0033119]	cytoplasmic side of rough endoplasmic reticulum membrane [GO:0098556];cytosolic small ribosomal subunit [GO:0022627];polysomal ribosome [GO:0042788]	mRNA binding [GO:0003729];structural constituent of ribosome [GO:0003735]				SUBCELLULAR LOCATION: Cytoplasm, cytosol {ECO:0000250|UniProtKB:P62854}. Cytoplasm {ECO:0000250|UniProtKB:P62854}. Rough endoplasmic reticulum {ECO:0000250|UniProtKB:P49171}. Note=Detected on cytosolic polysomes (By similarity). Detected in ribosomes that are associated with the rough endoplasmic reticulum (By similarity). {ECO:0000250|UniProtKB:P49171, ECO:0000250|UniProtKB:P62854}.	1	46.1	46.1	46.1	13.015	7	7	7
3533	P62858;G3UYV7	40S ribosomal protein S28;40S ribosomal protein S28 (Fragment)	Rps28	23.0162	24.2861	24.3655	24.4429	26.3425	23.7654	25.2306	26.4455	26.6327	27.25					cytoplasmic translation [GO:0002181];maturation of SSU-rRNA [GO:0030490];ribosomal small subunit assembly [GO:0000028];ribosomal small subunit biogenesis [GO:0042274];ribosome biogenesis [GO:0042254];rRNA processing [GO:0006364];translation [GO:0006412]	cytoplasmic side of rough endoplasmic reticulum membrane [GO:0098556];cytosolic small ribosomal subunit [GO:0022627];polysomal ribosome [GO:0042788];ribosome [GO:0005840]	structural constituent of ribosome [GO:0003735]				SUBCELLULAR LOCATION: Cytoplasm, cytosol {ECO:0000250|UniProtKB:P62857}. Cytoplasm {ECO:0000250|UniProtKB:P62857}. Rough endoplasmic reticulum {ECO:0000250|UniProtKB:Q6QAT1}. Note=Detected on cytosolic polysomes (By similarity). Detected in ribosomes that are associated with the rough endoplasmic reticulum (By similarity). {ECO:0000250|UniProtKB:P62857, ECO:0000250|UniProtKB:Q6QAT1}.	2	71	71	71	7.8409	8	8	8
3534	P62869;A0A3B2WBM3	Elongin-B (EloB) (Elongin 18 kDa subunit) (RNA polymerase II transcription factor SIII subunit B) (SIII p18) (Transcription elongation factor B polypeptide 2);Elongin-B	Elob	26.0731	26.0807	26.3242	26.0556	26.4872	26.2433	26.298	25.8083	26.0094	25.584					positive regulation of transcription by RNA polymerase II [GO:0045944];protein ubiquitination [GO:0016567];transcription elongation from RNA polymerase II promoter [GO:0006368]	Cul2-RING ubiquitin ligase complex [GO:0031462];Cul5-RING ubiquitin ligase complex [GO:0031466];elongin complex [GO:0070449];transcription factor complex [GO:0005667];VCB complex [GO:0030891]	protein-containing complex binding [GO:0044877];transcription coactivator activity [GO:0003713];ubiquitin protein ligase binding [GO:0031625]	FUNCTION: SIII, also known as elongin, is a general transcription elongation factor that increases the RNA polymerase II transcription elongation past template-encoded arresting sites. Subunit A is transcriptionally active and its transcription activity is strongly enhanced by binding to the dimeric complex of the SIII regulatory subunits B and C (elongin BC complex) (By similarity). In embryonic stem cells, the elongin BC complex is recruited by EPOP to Polycomb group (PcG) target genes in order generate genomic region that display both active and repressive chromatin properties, an important feature of pluripotent stem cells (PubMed:27863225, PubMed:27863226). {ECO:0000250|UniProtKB:Q15370, ECO:0000269|PubMed:27863225, ECO:0000269|PubMed:27863226}.;FUNCTION: The elongin BC complex seems to be involved as an adapter protein in the proteasomal degradation of target proteins via different E3 ubiquitin ligase complexes, including the von Hippel-Lindau ubiquitination complex CBC(VHL). By binding to BC-box motifs it seems to link target recruitment subunits, like VHL and members of the SOCS box family, to Cullin/RBX1 modules that activate E2 ubiquitination enzymes. {ECO:0000250|UniProtKB:Q15370}.		PATHWAY: Protein modification;protein ubiquitination.	SUBCELLULAR LOCATION: Nucleus {ECO:0000305}.	3	92.4	92.4	92.4	13.17	13	13	13
3535	P62874;H3BKR2	Guanine nucleotide-binding protein G(I)/G(S)/G(T) subunit beta-1 (Transducin beta chain 1);Guanine nucleotide-binding protein G(I)/G(S)/G(T) subunit beta-1 (Fragment)	Gnb1	31.1443	30.9798	30.8218	31.1263	31.0626	31.1872	31.3639	31.2992	31.5919	31.4389					cardiac muscle cell apoptotic process [GO:0010659];cell population proliferation [GO:0008283];cellular response to hypoxia [GO:0071456];G protein-coupled receptor signaling pathway [GO:0007186];phospholipase C-activating G protein-coupled receptor signaling pathway [GO:0007200];phototransduction, visible light [GO:0007603];positive regulation of cytosolic calcium ion concentration [GO:0007204];retina development in camera-type eye [GO:0060041];sensory perception of taste [GO:0050909];signal transduction [GO:0007165]	cell body [GO:0044297];dendrite [GO:0030425];heterotrimeric G-protein complex [GO:0005834];myelin sheath [GO:0043209];photoreceptor inner segment [GO:0001917];photoreceptor outer segment [GO:0001750];photoreceptor outer segment membrane [GO:0042622];plasma membrane [GO:0005886]	alkylglycerophosphoethanolamine phosphodiesterase activity [GO:0047391];GTPase activity [GO:0003924];GTPase binding [GO:0051020];protein-containing complex binding [GO:0044877];spectrin binding [GO:0030507]	FUNCTION: Guanine nucleotide-binding proteins (G proteins) are involved as a modulator or transducer in various transmembrane signaling systems. The beta and gamma chains are required for the GTPase activity, for replacement of GDP by GTP, and for G protein-effector interaction (By similarity). {ECO:0000250}.				4	95.3	83.8	83.8	37.377	30	21	20
3536	P62878;A0A2R8W6G1;A0A2R8W6R3	E3 ubiquitin-protein ligase RBX1 (EC 2.3.2.27) (EC 2.3.2.32) (E3 ubiquitin-protein transferase RBX1) (RING finger protein 75) (RING-box protein 1) (Rbx1) [Cleaved into: E3 ubiquitin-protein ligase RBX1, N-terminally processed];E3 ubiquitin-protein ligase RBX1;E3 ubiquitin-protein ligase RBX1	Rbx1	22.5051	22.8363	22.5859	21.2493	21.8626	22.7855	22.4462	23.4801	22.2116	22.6763					DNA repair [GO:0006281];positive regulation of proteasomal ubiquitin-dependent protein catabolic process [GO:0032436];proteasome-mediated ubiquitin-dependent protein catabolic process [GO:0043161];protein catabolic process [GO:0030163];protein monoubiquitination [GO:0006513];protein neddylation [GO:0045116];protein ubiquitination [GO:0016567];SCF-dependent proteasomal ubiquitin-dependent protein catabolic process [GO:0031146];ubiquitin-dependent protein catabolic process [GO:0006511]	anaphase-promoting complex [GO:0005680];Cul2-RING ubiquitin ligase complex [GO:0031462];Cul3-RING ubiquitin ligase complex [GO:0031463];Cul4A-RING E3 ubiquitin ligase complex [GO:0031464];Cul4B-RING E3 ubiquitin ligase complex [GO:0031465];Cul4-RING E3 ubiquitin ligase complex [GO:0080008];Cul5-RING ubiquitin ligase complex [GO:0031466];Cul7-RING ubiquitin ligase complex [GO:0031467];cullin-RING ubiquitin ligase complex [GO:0031461];cytosol [GO:0005829];nuclear SCF ubiquitin ligase complex [GO:0043224];nucleoplasm [GO:0005654];nucleus [GO:0005634];SCF ubiquitin ligase complex [GO:0019005];ubiquitin ligase complex [GO:0000151];VCB complex [GO:0030891]	cullin family protein binding [GO:0097602];eukaryotic initiation factor 4E binding [GO:0008190];NEDD8 ligase activity [GO:0061663];NEDD8 transferase activity [GO:0019788];protein-containing complex binding [GO:0044877];transcription factor binding [GO:0008134];ubiquitin protein ligase activity [GO:0061630];ubiquitin protein ligase binding [GO:0031625];ubiquitin-protein transferase activity [GO:0004842];ubiquitin-ubiquitin ligase activity [GO:0034450];zinc ion binding [GO:0008270]	FUNCTION: E3 ubiquitin ligase component of multiple cullin-RING-based E3 ubiquitin-protein ligase (CRLs) complexes which mediate the ubiquitination and subsequent proteasomal degradation of target proteins, including proteins involved in cell cycle progression, signal transduction, transcription and transcription-coupled nucleotide excision repair (PubMed:22118460). CRLs complexes and ARIH1 collaborate in tandem to mediate ubiquitination of target proteins, ARIH1 mediating addition of the first ubiquitin on CRLs targets (By similarity). The functional specificity of the E3 ubiquitin-protein ligase complexes depends on the variable substrate recognition components (By similarity). As a component of the CSA complex promotes the ubiquitination of ERCC6 resulting in proteasomal degradation (By similarity). Through the RING-type zinc finger, seems to recruit the E2 ubiquitination enzyme, like CDC34, to the complex and brings it into close proximity to the substrate (By similarity). Probably also stimulates CDC34 autoubiquitination (By similarity). May be required for histone H3 and histone H4 ubiquitination in response to ultraviolet and for subsequent DNA repair (By similarity). Promotes the neddylation of CUL1, CUL2, CUL4 and CUL4 via its interaction with UBE2M (By similarity). Involved in the ubiquitination of KEAP1, ENC1 and KLHL41 (By similarity). In concert with ATF2 and CUL3, promotes degradation of KAT5 thereby attenuating its ability to acetylate and activate ATM (By similarity). {ECO:0000250|UniProtKB:P62877, ECO:0000269|PubMed:22118460}.	2.3.2.27;2.3.2.32	PATHWAY: Protein modification;protein ubiquitination. {ECO:0000250|UniProtKB:P62877}.	SUBCELLULAR LOCATION: Cytoplasm {ECO:0000250|UniProtKB:P62877}. Nucleus {ECO:0000250|UniProtKB:P62877}.	3	30.6	30.6	30.6	12.274	4	4	4
3537	P62880;E9QKR0;D3YZX3;D3Z1M1;E9PWM7;D3Z1T4	Guanine nucleotide-binding protein G(I)/G(S)/G(T) subunit beta-2 (G protein subunit beta-2) (Transducin beta chain 2);Guanine nucleotide-binding protein G(I)/G(S)/G(T) subunit beta-2;Guanine nucleotide-binding protein G(I)/G(S)/G(T) subunit beta-2 (Fragment);Guanine nucleotide-binding protein G(I)/G(S)/G(T) subunit beta-2;Guanine nucleotide-binding protein G(I)/G(S)/G(T) subunit beta-2;Guanine nucleotide-binding protein G(I)/G(S)/G(T) subunit beta-2 (Fragment)	Gnb2	32.8604	32.9514	32.7643	32.6648	32.7855	32.7519	32.9329	32.7526	33.0325	32.8586					G protein-coupled receptor signaling pathway [GO:0007186];signal transduction [GO:0007165]	cell body [GO:0044297];heterotrimeric G-protein complex [GO:0005834];myelin sheath [GO:0043209];perinuclear region of cytoplasm [GO:0048471];protein-containing complex [GO:0032991]	calcium channel regulator activity [GO:0005246];GTPase activity [GO:0003924];GTPase binding [GO:0051020];protein-containing complex binding [GO:0044877]	FUNCTION: Guanine nucleotide-binding proteins (G proteins) are involved as a modulator or transducer in various transmembrane signaling systems. The beta and gamma chains are required for the GTPase activity, for replacement of GDP by GTP, and for G protein-effector interaction.			SUBCELLULAR LOCATION: Cytoplasm, perinuclear region {ECO:0000250}.	6	95.3	95.3	79.1	37.331	34	34	21
3538	P62881	Guanine nucleotide-binding protein subunit beta-5 (Gbeta5) (Transducin beta chain 5)	Gnb5	23.1255	23.7244	22.866	22.8343	23.0128	23.6673	22.9911	21.3689	22.3588	20.7927					dopamine receptor signaling pathway [GO:0007212];G protein-coupled receptor signaling pathway [GO:0007186];negative regulation of voltage-gated calcium channel activity [GO:1901386];positive regulation of GTPase activity [GO:0043547]	cell body [GO:0044297];cytosol [GO:0005829];myelin sheath [GO:0043209];nucleus [GO:0005634];photoreceptor inner segment [GO:0001917];photoreceptor outer segment [GO:0001750];plasma membrane [GO:0005886];presynapse [GO:0098793];protein-containing complex [GO:0032991]	chaperone binding [GO:0051087];G-protein gamma-subunit binding [GO:0031682];GTPase activating protein binding [GO:0032794];GTPase activator activity [GO:0005096]	FUNCTION: Enhances GTPase-activating protein (GAP) activity of regulator of G protein signaling (RGS) proteins, hence involved in the termination of the signaling initiated by the G protein coupled receptors (GPCRs) by accelerating the GTP hydrolysis on the G-alpha subunits, thereby promoting their inactivation (Probable). Increases RGS9 GTPase-activating protein (GAP) activity, hence contributes to the deactivation of G protein signaling initiated by D(2) dopamine receptors (By similarity). May play an important role in neuronal signaling, including in the parasympathetic, but not sympathetic, control of heart rate (By similarity). {ECO:0000250|UniProtKB:A1L271, ECO:0000250|UniProtKB:O14775, ECO:0000305}.			SUBCELLULAR LOCATION: Membrane {ECO:0000269|PubMed:8071339, ECO:0000269|PubMed:8910430}.	1	42.8	42.8	42.8	43.565	13	13	13
3539	P62889;A0A2I3BQF4	60S ribosomal protein L30;60S ribosomal protein L30	Rpl30	28.7197	29.3026	29.3291	28.9623	29.5995	29.3209	29.6798	29.4138	29.0531	29.0194					antimicrobial humoral immune response mediated by antimicrobial peptide [GO:0061844];cytoplasmic translation [GO:0002181];defense response to Gram-negative bacterium [GO:0050829];killing of cells of other organism [GO:0031640];liver regeneration [GO:0097421];positive regulation of selenocysteine incorporation [GO:1904571]	cytosolic large ribosomal subunit [GO:0022625];nucleus [GO:0005634];polysomal ribosome [GO:0042788];postsynaptic density [GO:0014069];ribosome [GO:0005840]	RNA binding [GO:0003723];selenocysteine insertion sequence binding [GO:0035368];structural constituent of ribosome [GO:0003735]					2	79.1	79.1	79.1	12.784	12	12	12
3540	P62892	60S ribosomal protein L39	Rpl39	27.5376	27.6837	28.1239	27.8224	27.6167	27.2606	27.9244	27.4564	27.1866	27.3758					antibacterial humoral response [GO:0019731];antimicrobial humoral immune response mediated by antimicrobial peptide [GO:0061844];cytoplasmic translation [GO:0002181];defense response to Gram-positive bacterium [GO:0050830];innate immune response in mucosa [GO:0002227]	cytosolic large ribosomal subunit [GO:0022625];extracellular space [GO:0005615];polysomal ribosome [GO:0042788]	structural constituent of ribosome [GO:0003735]					1	23.5	23.5	23.5	6.4066	2	2	2
3541	P62897	Cytochrome c, somatic	Cycs	32.1771	32.0645	31.5056	31.5	30.8982	33.0182	32.1753	31.9284	31.9706	32.2982	YES	cytochrome c, somatic	all 14	literature, APEX_IMS, yeast mito homolog+, Rickettsial homolog, mito protein domain+, MS/MS++	activation of cysteine-type endopeptidase activity involved in apoptotic process by cytochrome c [GO:0008635];apoptotic process [GO:0006915];hydrogen peroxide metabolic process [GO:0042743];mitochondrial electron transport, cytochrome c to oxygen [GO:0006123];mitochondrial electron transport, ubiquinol to cytochrome c [GO:0006122];regulation of protein binding [GO:0043393]	cytosol [GO:0005829];mitochondrial intermembrane space [GO:0005758];mitochondrion [GO:0005739];myelin sheath [GO:0043209];nucleus [GO:0005634];respirasome [GO:0070469]	electron transporter, transferring electrons from CoQH2-cytochrome c reductase complex and cytochrome c oxidase complex activity [GO:0045155];enzyme binding [GO:0019899];heme binding [GO:0020037];metal ion binding [GO:0046872]	FUNCTION: Electron carrier protein. The oxidized form of the cytochrome c heme group can accept an electron from the heme group of the cytochrome c1 subunit of cytochrome reductase. Cytochrome c then transfers this electron to the cytochrome oxidase complex, the final protein carrier in the mitochondrial electron-transport chain. {ECO:0000269|PubMed:12062423}.;FUNCTION: Plays a role in apoptosis. Suppression of the anti-apoptotic members or activation of the pro-apoptotic members of the Bcl-2 family leads to altered mitochondrial membrane permeability resulting in release of cytochrome c into the cytosol. Binding of cytochrome c to Apaf-1 triggers the activation of caspase-9, which then accelerates apoptosis by activating other caspases. {ECO:0000269|PubMed:12062423}.			SUBCELLULAR LOCATION: Mitochondrion intermembrane space. Note=Loosely associated with the inner membrane.	3	67.6	67.6	67.6	11.605	14	14	14
3542	P62900;A0A0A6YX26;A0A0A6YXL3	60S ribosomal protein L31;60S ribosomal protein L31 (MCG126194, isoform CRA_b);60S ribosomal protein L31	Rpl31	30.6551	30.8576	30.8711	30.5753	31.1474	31.0547	31.7551	31.4025	31.0478	31.0799					cytoplasmic translation [GO:0002181];translation [GO:0006412]	cytosolic large ribosomal subunit [GO:0022625];nucleolus [GO:0005730];nucleoplasm [GO:0005654];polysomal ribosome [GO:0042788];ribosome [GO:0005840];synapse [GO:0045202]	structural constituent of ribosome [GO:0003735]					3	58.4	58.4	58.4	14.463	13	13	13
3543	P62908;D3YV43;A0A140LI77	40S ribosomal protein S3 (EC 4.2.99.18);40S ribosomal protein S3;40S ribosomal protein S3	Rps3	30.6938	30.5823	30.7609	30.4376	30.8584	30.6305	30.7632	30.3436	30.4989	29.934					apoptotic process [GO:0006915];cell division [GO:0051301];cellular response to DNA damage stimulus [GO:0006974];cellular response to hydrogen peroxide [GO:0070301];cellular response to nerve growth factor stimulus [GO:1990090];cellular response to tumor necrosis factor [GO:0071356];chromosome segregation [GO:0007059];DNA damage response, detection of DNA damage [GO:0042769];DNA repair [GO:0006281];negative regulation of DNA repair [GO:0045738];negative regulation of protein ubiquitination [GO:0031397];negative regulation of translation [GO:0017148];positive regulation of activated T cell proliferation [GO:0042104];positive regulation of apoptotic signaling pathway [GO:2001235];positive regulation of base-excision repair [GO:1905053];positive regulation of cysteine-type endopeptidase activity involved in execution phase of apoptosis [GO:2001272];positive regulation of DNA N-glycosylase activity [GO:1902546];positive regulation of DNA repair [GO:0045739];positive regulation of endodeoxyribonuclease activity [GO:0032079];positive regulation of gene expression [GO:0010628];positive regulation of interleukin-2 production [GO:0032743];positive regulation of intrinsic apoptotic signaling pathway in response to DNA damage [GO:1902231];positive regulation of JUN kinase activity [GO:0043507];positive regulation of microtubule polymerization [GO:0031116];positive regulation of NF-kappaB transcription factor activity [GO:0051092];positive regulation of NIK/NF-kappaB signaling [GO:1901224];positive regulation of protein complex assembly [GO:0031334];positive regulation of T cell receptor signaling pathway [GO:0050862];regulation of apoptotic process [GO:0042981];response to oxidative stress [GO:0006979];response to TNF agonist [GO:0061481];spindle assembly [GO:0051225];translation [GO:0006412]	cytoplasm [GO:0005737];cytosol [GO:0005829];cytosolic small ribosomal subunit [GO:0022627];dendrite [GO:0030425];endomembrane system [GO:0012505];endoplasmic reticulum [GO:0005783];mitochondrial inner membrane [GO:0005743];mitochondrial matrix [GO:0005759];mitotic spindle [GO:0072686];NF-kappaB complex [GO:0071159];nucleolus [GO:0005730];nucleus [GO:0005634];plasma membrane [GO:0005886];polysome [GO:0005844];postsynaptic density [GO:0014069];ribonucleoprotein complex [GO:1990904];ribosome [GO:0005840];ruffle membrane [GO:0032587];small ribosomal subunit [GO:0015935];synapse [GO:0045202]	class I DNA-(apurinic or apyrimidinic site) endonuclease activity [GO:0140078];damaged DNA binding [GO:0003684];DNA binding [GO:0003677];DNA-(apurinic or apyrimidinic site) endonuclease activity [GO:0003906];endodeoxyribonuclease activity [GO:0004520];enzyme binding [GO:0019899];Hsp70 protein binding [GO:0030544];Hsp90 protein binding [GO:0051879];kinase binding [GO:0019900];microtubule binding [GO:0008017];mRNA binding [GO:0003729];oxidized purine DNA binding [GO:0032357];oxidized purine nucleobase lesion DNA N-glycosylase activity [GO:0008534];oxidized pyrimidine DNA binding [GO:0032358];protein kinase A binding [GO:0051018];protein kinase binding [GO:0019901];protein-containing complex binding [GO:0044877];RNA binding [GO:0003723];RNA polymerase II regulatory region sequence-specific DNA binding [GO:0000977];small ribosomal subunit rRNA binding [GO:0070181];structural constituent of ribosome [GO:0003735];supercoiled DNA binding [GO:0097100];transcription factor binding [GO:0008134];tubulin binding [GO:0015631];ubiquitin-like protein conjugating enzyme binding [GO:0044390]	FUNCTION: Involved in translation as a component of the 40S small ribosomal subunit (By similarity). Has endonuclease activity and plays a role in repair of damaged DNA (PubMed:7775413). Cleaves phosphodiester bonds of DNAs containing altered bases with broad specificity and cleaves supercoiled DNA more efficiently than relaxed DNA (By similarity). Displays high binding affinity for 7,8-dihydro-8-oxoguanine (8-oxoG), a common DNA lesion caused by reactive oxygen species (ROS) (By similarity). Has also been shown to bind with similar affinity to intact and damaged DNA (By similarity). Stimulates the N-glycosylase activity of the base excision protein OGG1 (By similarity). Enhances the uracil excision activity of UNG1 (By similarity). Also stimulates the cleavage of the phosphodiester backbone by APEX1 (By similarity). When located in the mitochondrion, reduces cellular ROS levels and mitochondrial DNA damage (By similarity). Has also been shown to negatively regulate DNA repair in cells exposed to hydrogen peroxide (By similarity). Plays a role in regulating transcription as part of the NF-kappa-B p65-p50 complex where it binds to the RELA/p65 subunit, enhances binding of the complex to DNA and promotes transcription of target genes (By similarity). Represses its own translation by binding to its cognate mRNA (By similarity). Binds to and protects TP53/p53 from MDM2-mediated ubiquitination (By similarity). Involved in spindle formation and chromosome movement during mitosis by regulating microtubule polymerization (By similarity). Involved in induction of apoptosis through its role in activation of CASP8 (PubMed:14988002). Induces neuronal apoptosis by interacting with the E2F1 transcription factor and acting synergistically with it to up-regulate pro-apoptotic proteins BCL2L11/BIM and HRK/Dp5 (By similarity). Interacts with TRADD following exposure to UV radiation and induces apoptosis by caspase-dependent JNK activation (By similarity). {ECO:0000250|UniProtKB:P23396, ECO:0000269|PubMed:14988002, ECO:0000269|PubMed:7775413}.	4.2.99.18		Peripheral membrane protein {ECO:0000250|UniProtKB:P23396}. Cytoplasm, cytoskeleton, spindle {ECO:0000250|UniProtKB:P23396}. Note=In normal cells, located mainly in the cytoplasm with small amounts in the nucleus but translocates to the nucleus in cells undergoing apoptosis. Nuclear translocation is also induced by DNA damaging agents such as hydrogen peroxide (By similarity). Accumulates in the mitochondrion in response to increased ROS levels (By similarity). Localizes to the spindle during mitosis (By similarity). Localized in cytoplasmic mRNP granules containing untranslated mRNAs (By similarity). {ECO:0000250|UniProtKB:P23396, ECO:0000269|PubMed:14988002}.;SUBCELLULAR LOCATION: Cytoplasm {ECO:0000269|PubMed:14988002}. Nucleus {ECO:0000269|PubMed:14988002}. Nucleus, nucleolus {ECO:0000250|UniProtKB:P23396}. Mitochondrion inner membrane {ECO:0000250|UniProtKB:P23396}	3	84.8	84.8	84.8	26.674	31	31	31
3544	P62911	60S ribosomal protein L32	Rpl32	29.6104	29.6677	29.8565	29.6195	30.0882	30.3028	30.8472	30.5876	30.1332	30.5442					cytoplasmic translation [GO:0002181];translation [GO:0006412]	cytosolic large ribosomal subunit [GO:0022625];polysomal ribosome [GO:0042788]	structural constituent of ribosome [GO:0003735]					2	69.6	69.6	69.6	15.86	14	14	14
3546	P62918	60S ribosomal protein L8	Rpl8	31.2034	31.2932	31.5306	31.1658	31.4079	31.6366	32.1007	31.602	31.447	31.3447					cytoplasmic translation [GO:0002181]	cytosolic large ribosomal subunit [GO:0022625];polysomal ribosome [GO:0042788];postsynapse [GO:0098794];postsynaptic density [GO:0014069];synapse [GO:0045202]	rRNA binding [GO:0019843];structural constituent of ribosome [GO:0003735]	FUNCTION: Component of the large ribosomal subunit. {ECO:0000250|UniProtKB:P62917}.			SUBCELLULAR LOCATION: Cytoplasm {ECO:0000250|UniProtKB:P62917}.	1	70.4	70.4	70.4	28.024	31	31	31
3547	P62960	Y-box-binding protein 1 (YB-1) (CCAAT-binding transcription factor I subunit A) (CBF-A) (DNA-binding protein B) (DBPB) (Enhancer factor I subunit A) (EFI-A) (Nuclease-sensitive element-binding protein 1) (Y-box transcription factor)	Ybx1	29.1128	29.1303	29.0265	28.7709	29.4196	29.5043	29.4121	29.5353	29.4356	29.3462					cellular response to interleukin-7 [GO:0098761];CRD-mediated mRNA stabilization [GO:0070934];in utero embryonic development [GO:0001701];mRNA processing [GO:0006397];negative regulation of apoptotic process [GO:0043066];negative regulation of insulin receptor signaling pathway [GO:0046627];negative regulation of striated muscle cell differentiation [GO:0051154];negative regulation of transcription by RNA polymerase II [GO:0000122];positive regulation of cell division [GO:0051781];positive regulation of cell population proliferation [GO:0008284];positive regulation of transcription by RNA polymerase II [GO:0045944];protein localization to cytoplasmic stress granule [GO:1903608];regulation of transcription, DNA-templated [GO:0006355];RNA splicing [GO:0008380]	CRD-mediated mRNA stability complex [GO:0070937];cytoplasm [GO:0005737];cytoplasmic stress granule [GO:0010494];cytosol [GO:0005829];dendrite [GO:0030425];extracellular region [GO:0005576];histone pre-mRNA 3'end processing complex [GO:0071204];intracellular membrane-bounded organelle [GO:0043231];messenger ribonucleoprotein complex [GO:1990124];neuronal cell body [GO:0043025];nuclear membrane [GO:0031965];nucleus [GO:0005634];perinuclear region of cytoplasm [GO:0048471];ribonucleoprotein complex [GO:1990904];U12-type spliceosomal complex [GO:0005689]	chromatin binding [GO:0003682];DNA binding [GO:0003677];DNA-binding transcription activator activity, RNA polymerase II-specific [GO:0001228];GTPase binding [GO:0051020];mRNA binding [GO:0003729];p53 binding [GO:0002039];RNA binding [GO:0003723];RNA polymerase II proximal promoter sequence-specific DNA binding [GO:0000978];sequence-specific DNA binding [GO:0043565];single-stranded DNA binding [GO:0003697];transcription factor binding [GO:0008134]	FUNCTION: DNA- and RNA-binding protein involved in various processes, such as translational repression, RNA stabilization, mRNA splicing, DNA repair and transcription regulation (PubMed:8505341, PubMed:29712925). Predominantly acts as a RNA-binding protein: binds preferentially to the 5'-[CU]CUGCG-3' RNA motif and specifically recognizes mRNA transcripts modified by C5-methylcytosine (m5C) (By similarity). Promotes mRNA stabilization: acts by binding to m5C-containing mRNAs and recruiting the mRNA stability maintainer ELAVL1, thereby preventing mRNA decay (By similarity). Component of the CRD-mediated complex that promotes MYC mRNA stability (By similarity). Contributes to the regulation of translation by modulating the interaction between the mRNA and eukaryotic initiation factors (By similarity). Plays a key role in RNA composition of extracellular exosomes by defining the sorting of small non-coding RNAs, such as tRNAs, Y RNAs, Vault RNAs and miRNAs (By similarity). Probably sorts RNAs in exosomes by recognizing and binding C5-methylcytosine (m5C)-containing RNAs (By similarity). Acts as a key effector of epidermal progenitors by preventing epidermal progenitor senescence: acts by regulating the translation of a senescence-associated subset of cytokine mRNAs, possibly by binding to m5C-containing mRNAs (PubMed:29712925). Also involved in pre-mRNA alternative splicing regulation: binds to splice sites in pre-mRNA and regulates splice site selection (By similarity). Also able to bind DNA: regulates transcription of the multidrug resistance gene MDR1 is enhanced in presence of the APEX1 acetylated form at 'Lys-6' and 'Lys-7' (By similarity). Binds to promoters that contain a Y-box (5'-CTGATTGGCCAA-3'), such as MDR1 and HLA class II genes (By similarity). Promotes separation of DNA strands that contain mismatches or are modified by cisplatin (By similarity). Has endonucleolytic activity and can introduce nicks or breaks into double-stranded DNA, suggesting a role in DNA repair (By similarity). The secreted form acts as an extracellular mitogen and stimulates cell migration and proliferation (By similarity). {ECO:0000250|UniProtKB:P67809, ECO:0000250|UniProtKB:Q28618, ECO:0000269|PubMed:29712925, ECO:0000269|PubMed:8505341}.			SUBCELLULAR LOCATION: Cytoplasm {ECO:0000250|UniProtKB:P67809}. Nucleus {ECO:0000250|UniProtKB:P67809}. Cytoplasmic granule {ECO:0000250|UniProtKB:P67809}. Secreted {ECO:0000250|UniProtKB:P67809}. Secreted, extracellular exosome {ECO:0000250|UniProtKB:P67809}. Note=Predominantly cytoplasmic in proliferating cells. Cytotoxic stress and DNA damage enhance translocation to the nucleus. Localized in cytoplasmic mRNP granules containing untranslated mRNAs. Shuttles between nucleus and cytoplasm. Localized with DDX1, MBNL1 and TIAL1 in stress granules upon stress. Secreted by mesangial and monocytic cells after inflammatory challenges. {ECO:0000250|UniProtKB:P67809}.	5	64.3	64.3	51.6	35.73	17	17	13
3549	P62983;A0A0A6YW67;E9Q9J0;E9Q5F6;Q5SX22;P62984;P0CG49;P0CG50	Polyubiquitin-B [Cleaved into: Ubiquitin];Polyubiquitin-C [Cleaved into: Ubiquitin;Ubiquitin-related 1;Ubiquitin-related 2];Ubiquitin-40S ribosomal protein S27a (Ubiquitin carboxyl extension protein 80) [Cleaved into: Ubiquitin;40S ribosomal protein S27a];Ubiquitin-60S ribosomal protein L40 (Ubiquitin A-52 residue ribosomal protein fusion product 1) [Cleaved into: Ubiquitin;60S ribosomal protein L40 (CEP52)];Polyubiquitin-B (Fragment);Ubiquitin-60S ribosomal protein L40 (Fragment);MCG23377, isoform CRA_b (MCG54232) (Predicted pseudogene 8797);Polyubiquitin-C (Fragment)	Ubb	31.2967	31.4268	31.6326	31.7188	31.5998	31.943	31.9196	31.9748	32.2826	31.7197					adipose tissue development [GO:0060612];energy homeostasis [GO:0097009];fat pad development [GO:0060613];female gonad development [GO:0008585];female meiosis I [GO:0007144];hypothalamus gonadotrophin-releasing hormone neuron development [GO:0021888];male gonad development [GO:0008584];male meiosis I [GO:0007141];mitochondrion transport along microtubule [GO:0047497];modification-dependent protein catabolic process [GO:0019941];neuron projection morphogenesis [GO:0048812];positive regulation of intrinsic apoptotic signaling pathway by p53 class mediator [GO:1902255];positive regulation of protein monoubiquitination [GO:1902527];protein ubiquitination [GO:0016567];regulation of mitochondrial membrane potential [GO:0051881];regulation of neuron death [GO:1901214];regulation of proteasomal protein catabolic process [GO:0061136];response to insecticide [GO:0017085];seminiferous tubule development [GO:0072520];translation [GO:0006412]	cytoplasm [GO:0005737];cytosol [GO:0005829];cytosolic large ribosomal subunit [GO:0022625];cytosolic small ribosomal subunit [GO:0022627];endoplasmic reticulum [GO:0005783];mitochondrion [GO:0005739];myelin sheath [GO:0043209];neuron projection [GO:0043005];neuronal cell body [GO:0043025];nucleoplasm [GO:0005654];nucleus [GO:0005634];plasma membrane [GO:0005886];ribosome [GO:0005840];synapse [GO:0045202]	metal ion binding [GO:0046872];protease binding [GO:0002020];protein tag [GO:0031386];structural constituent of ribosome [GO:0003735];ubiquitin protein ligase binding [GO:0031625]	FUNCTION: 40S Ribosomal protein S27a: Component of the 40S subunit of the ribosome. {ECO:0000269|PubMed:19754430}.;FUNCTION: 60S ribosomal protein L40: Component of the 60S subunit of the ribosome. {ECO:0000269|PubMed:19754430}.;FUNCTION: Ubiquitin: Exists either covalently attached to another protein, or free (unanchored). When covalently bound, it is conjugated to target proteins via an isopeptide bond either as a monomer (monoubiquitin), a polymer linked via different Lys residues of the ubiquitin (polyubiquitin chains) or a linear polymer linked via the initiator Met of the ubiquitin (linear polyubiquitin chains). Polyubiquitin chains, when attached to a target protein, have different functions depending on the Lys residue of the ubiquitin that is linked: Lys-6-linked may be involved in DNA repair;Lys-11-linked is involved in ERAD (endoplasmic reticulum-associated degradation) and in cell-cycle regulation;Lys-29-linked is involved in lysosomal degradation;Lys-33-linked is involved in kinase modification;Lys-48-linked is involved in protein degradation via the proteasome;Lys-63-linked is involved in endocytosis, DNA-damage responses as well as in signaling processes leading to activation of the transcription factor NF-kappa-B. Linear polymer chains formed via attachment by the initiator Met lead to cell signaling. Ubiquitin is usually conjugated to Lys residues of target proteins, however, in rare cases, conjugation to Cys or Ser residues has been observed. When polyubiquitin is free (unanchored-polyubiquitin), it also has distinct roles, such as in activation of protein kinases, and in signaling. {ECO:0000269|PubMed:19754430}.			SUBCELLULAR LOCATION: 60S ribosomal protein L40: Cytoplasm {ECO:0000250}.;SUBCELLULAR LOCATION: Cytoplasm {ECO:0000250}. Nucleus {ECO:0000250}.;SUBCELLULAR LOCATION: Ubiquitin: Cytoplasm {ECO:0000250}. Nucleus {ECO:0000250}.	8	67.9	67.9	41.7	17.951	15	15	7
3550	Q3TLP8;P63001	Ras-related C3 botulinum toxin substrate 1 (EC 3.6.5.2) (p21-Rac1);RAS-related C3 botulinum substrate 1, isoform CRA_a (Ras-related C3 botulinum toxin substrate 1)	Rac1	30.9014	31.0713	31.3246	31.032	30.9268	30.7219	31.1299	30.4395	31.0192	30.8987					actin cytoskeleton organization [GO:0030036];actin filament organization [GO:0007015];actin filament polymerization [GO:0030041];anatomical structure arrangement [GO:0048532];auditory receptor cell morphogenesis [GO:0002093];axon guidance [GO:0007411];bone resorption [GO:0045453];cell adhesion [GO:0007155];cell migration [GO:0016477];cell motility [GO:0048870];cell population proliferation [GO:0008283];cell projection assembly [GO:0030031];cell-cell junction organization [GO:0045216];cellular response to mechanical stimulus [GO:0071260];cerebral cortex GABAergic interneuron development [GO:0021894];cerebral cortex radially oriented cell migration [GO:0021799];chemotaxis [GO:0006935];cochlea morphogenesis [GO:0090103];cytoskeleton organization [GO:0007010];dendrite development [GO:0016358];dendrite morphogenesis [GO:0048813];dopaminergic neuron differentiation [GO:0071542];embryonic olfactory bulb interneuron precursor migration [GO:0021831];endocytosis [GO:0006897];engulfment of apoptotic cell [GO:0043652];epithelial cell morphogenesis [GO:0003382];establishment or maintenance of cell polarity [GO:0007163];forebrain development [GO:0030900];G protein-coupled receptor signaling pathway [GO:0007186];hepatocyte growth factor receptor signaling pathway [GO:0048012];homeostasis of number of cells within a tissue [GO:0048873];hyperosmotic response [GO:0006972];lamellipodium assembly [GO:0030032];localization within membrane [GO:0051668];mast cell chemotaxis [GO:0002551];midbrain dopaminergic neuron differentiation [GO:1904948];motor neuron axon guidance [GO:0008045];negative regulation of interleukin-23 production [GO:0032707];neuron migration [GO:0001764];neuron projection morphogenesis [GO:0048812];non-canonical Wnt signaling pathway [GO:0035567];phagocytosis, engulfment [GO:0006911];positive regulation of actin filament polymerization [GO:0030838];positive regulation of cell-substrate adhesion [GO:0010811];positive regulation of dendritic spine development [GO:0060999];positive regulation of DNA replication [GO:0045740];positive regulation of focal adhesion assembly [GO:0051894];positive regulation of insulin secretion involved in cellular response to glucose stimulus [GO:0035774];positive regulation of lamellipodium assembly [GO:0010592];positive regulation of microtubule polymerization [GO:0031116];positive regulation of neutrophil chemotaxis [GO:0090023];positive regulation of phosphatidylinositol 3-kinase activity [GO:0043552];positive regulation of protein phosphorylation [GO:0001934];positive regulation of stress fiber assembly [GO:0051496];positive regulation of substrate adhesion-dependent cell spreading [GO:1900026];protein localization to plasma membrane [GO:0072659];Rac protein signal transduction [GO:0016601];regulation of actin cytoskeleton organization [GO:0032956];regulation of cell migration [GO:0030334];regulation of cell morphogenesis [GO:0022604];regulation of cell shape [GO:0008360];regulation of cell size [GO:0008361];regulation of fibroblast migration [GO:0010762];regulation of lamellipodium assembly [GO:0010591];regulation of neuron maturation [GO:0014041];regulation of neuronal synaptic plasticity [GO:0048168];regulation of neutrophil migration [GO:1902622];regulation of nitric oxide biosynthetic process [GO:0045428];regulation of respiratory burst [GO:0060263];regulation of stress fiber assembly [GO:0051492];Rho protein signal transduction [GO:0007266];ruffle assembly [GO:0097178];ruffle organization [GO:0031529];semaphorin-plexin signaling pathway [GO:0071526];small GTPase mediated signal transduction [GO:0007264];substrate adhesion-dependent cell spreading [GO:0034446];synaptic transmission, GABAergic [GO:0051932];Wnt signaling pathway, planar cell polarity pathway [GO:0060071]	actin filament [GO:0005884];cell cortex [GO:0005938];cell projection [GO:0042995];cytoplasm [GO:0005737];cytoplasmic ribonucleoprotein granule [GO:0036464];cytoplasmic vesicle [GO:0031410];cytosol [GO:0005829];dendritic spine [GO:0043197];early endosome membrane [GO:0031901];extrinsic component of plasma membrane [GO:0019897];glutamatergic synapse [GO:0098978];Golgi membrane [GO:0000139];kinocilium [GO:0060091];lamellipodium [GO:0030027];melanosome [GO:0042470];membrane [GO:0016020];nucleus [GO:0005634];pericentriolar material [GO:0000242];phagocytic cup [GO:0001891];plasma membrane [GO:0005886];postsynapse [GO:0098794];recycling endosome membrane [GO:0055038];ruffle membrane [GO:0032587];trans-Golgi network [GO:0005802]	ATPase binding [GO:0051117];enzyme binding [GO:0019899];GTP binding [GO:0005525];GTPase activity [GO:0003924];GTP-dependent protein binding [GO:0030742];histone deacetylase binding [GO:0042826];protein kinase binding [GO:0019901];protein-containing complex binding [GO:0044877];Rab GTPase binding [GO:0017137];Rho GDP-dissociation inhibitor binding [GO:0051022];thioesterase binding [GO:0031996]	FUNCTION: Plasma membrane-associated small GTPase which cycles between active GTP-bound and inactive GDP-bound states (PubMed:24352656). In its active state, binds to a variety of effector proteins to regulate cellular responses such as secretory processes, phagocytosis of apoptotic cells, epithelial cell polarization, neurons adhesion, migration and differentiation, and growth-factor induced formation of membrane ruffles. Rac1 p21/rho GDI heterodimer is the active component of the cytosolic factor sigma 1, which is involved in stimulation of the NADPH oxidase activity in macrophages. Essential for the SPATA13-mediated regulation of cell migration and adhesion assembly and disassembly. Stimulates PKN2 kinase activity. In concert with RAB7A, plays a role in regulating the formation of RBs (ruffled borders) in osteoclasts. In glioma cells, promotes cell migration and invasion. Required for atypical chemokine receptor ACKR2-induced LIMK1-PAK1-dependent phosphorylation of cofilin (CFL1) and for up-regulation of ACKR2 from endosomal compartment to cell membrane, increasing its efficiency in chemokine uptake and degradation. In podocytes, promotes nuclear shuttling of NR3C2;this modulation is required for a proper kidney functioning. In neurons, is involved in dendritic spine formation and synaptic plasticity (PubMed:24352656, PubMed:26969129). In synapses, seems to mediate the regulation of F-actin cluster formation performed by SHANK3. {ECO:0000250|UniProtKB:P63000, ECO:0000269|PubMed:19007770, ECO:0000269|PubMed:19029984, ECO:0000269|PubMed:24352656, ECO:0000269|PubMed:26969129}.	3.6.5.2		Cytoplasmic side {ECO:0000250|UniProtKB:P63000}. Melanosome {ECO:0000250|UniProtKB:P63000}. Cytoplasm {ECO:0000269|PubMed:17116687}. Cell projection, lamellipodium {ECO:0000269|PubMed:22959435}. Cell projection, Neuron projection, dendrite {ECO:0000269|PubMed:24352656}. Note=Inner surface of plasma membrane possibly with attachment requiring prenylation of the C-terminal cysteine (By similarity). Found in the ruffled border (a late endosomal-like compartment in the plasma membrane) of bone-resorbing osteoclasts (By similarity). Localizes to the lamellipodium in a SH3RF1-dependent manner. In macrophages, cytoplasmic location increases upon CSF1 stimulation (PubMed:17116687). {ECO:0000250|UniProtKB:P63000, ECO:0000269|PubMed:17116687, ECO:0000269|PubMed:22959435}.;Lipid-anchor {ECO:0000250|UniProtKB:P63000};SUBCELLULAR LOCATION: Cell membrane {ECO:0000250|UniProtKB:P63000}	2	50.2	45	16.6	23.432	16	15	4
3551	P63005	Platelet-activating factor acetylhydrolase IB subunit alpha (Lissencephaly-1 protein) (LIS-1) (PAF acetylhydrolase 45 kDa subunit) (PAF-AH 45 kDa subunit) (PAF-AH alpha) (PAFAH alpha)	Pafah1b1	22.1738	25.1237	22.1565	21.726	23.2375	23.5075	23.4832	25.6044	25.0464	25.8898					acrosome assembly [GO:0001675];actin cytoskeleton organization [GO:0030036];adult locomotory behavior [GO:0008344];ameboidal-type cell migration [GO:0001667];auditory receptor cell development [GO:0060117];brain morphogenesis [GO:0048854];cell migration [GO:0016477];cerebral cortex development [GO:0021987];cerebral cortex neuron differentiation [GO:0021895];chemical synaptic transmission [GO:0007268];cochlea development [GO:0090102];corpus callosum morphogenesis [GO:0021540];cortical microtubule organization [GO:0043622];establishment of centrosome localization [GO:0051660];establishment of mitotic spindle orientation [GO:0000132];establishment of planar polarity of embryonic epithelium [GO:0042249];hippocampus development [GO:0021766];layer formation in cerebral cortex [GO:0021819];learning or memory [GO:0007611];lipid catabolic process [GO:0016042];maintenance of centrosome location [GO:0051661];microtubule cytoskeleton organization [GO:0000226];microtubule cytoskeleton organization involved in establishment of planar polarity [GO:0090176];microtubule organizing center organization [GO:0031023];microtubule sliding [GO:0051012];microtubule-based process [GO:0007017];negative regulation of JNK cascade [GO:0046329];negative regulation of neuron projection development [GO:0010977];neuroblast proliferation [GO:0007405];neuromuscular process controlling balance [GO:0050885];neuron migration [GO:0001764];nuclear envelope disassembly [GO:0051081];nuclear migration [GO:0007097];osteoclast development [GO:0036035];positive regulation of axon extension [GO:0045773];positive regulation of cellular component organization [GO:0051130];positive regulation of cytokine-mediated signaling pathway [GO:0001961];positive regulation of dendritic spine morphogenesis [GO:0061003];positive regulation of embryonic development [GO:0040019];positive regulation of mitotic cell cycle [GO:0045931];protein secretion [GO:0009306];regulation of GTPase activity [GO:0043087];regulation of microtubule cytoskeleton organization [GO:0070507];retrograde axonal transport [GO:0008090];stem cell division [GO:0017145];transmission of nerve impulse [GO:0019226];vesicle transport along microtubule [GO:0047496]	astral microtubule [GO:0000235];axon [GO:0030424];axon cytoplasm [GO:1904115];cell cortex [GO:0005938];central region of growth cone [GO:0090724];centrosome [GO:0005813];cytoplasm [GO:0005737];cytoplasmic microtubule [GO:0005881];cytosol [GO:0005829];growth cone [GO:0030426];kinesin complex [GO:0005871];kinetochore [GO:0000776];microtubule associated complex [GO:0005875];microtubule cytoskeleton [GO:0015630];motile cilium [GO:0031514];neuron projection [GO:0043005];neuronal cell body [GO:0043025];nuclear envelope [GO:0005635];nuclear membrane [GO:0031965];perinuclear region of cytoplasm [GO:0048471];stereocilium [GO:0032420];vesicle [GO:0031982]	dynein complex binding [GO:0070840];dynein intermediate chain binding [GO:0045505];microtubule binding [GO:0008017];microtubule plus-end binding [GO:0051010];phosphoprotein binding [GO:0051219];protein homodimerization activity [GO:0042803];protein-containing complex binding [GO:0044877]	FUNCTION: Positively regulates the activity of the minus-end directed microtubule motor protein dynein. May enhance dynein-mediated microtubule sliding by targeting dynein to the microtubule plus end. Required for several dynein- and microtubule-dependent processes such as the maintenance of Golgi integrity, the peripheral transport of microtubule fragments and the coupling of the nucleus and centrosome. Required during brain development for the proliferation of neuronal precursors and the migration of newly formed neurons from the ventricular/subventricular zone toward the cortical plate. Neuronal migration involves a process called nucleokinesis, whereby migrating cells extend an anterior process into which the nucleus subsequently translocates. During nucleokinesis dynein at the nuclear surface may translocate the nucleus towards the centrosome by exerting force on centrosomal microtubules. Also required for proper activation of Rho GTPases and actin polymerization at the leading edge of locomoting cerebellar neurons and postmigratory hippocampal neurons in response to calcium influx triggered via NMDA receptors. May also play a role in other forms of cell locomotion including the migration of fibroblasts during wound healing. Non-catalytic subunit of an acetylhydrolase complex which inactivates platelet-activating factor (PAF) by removing the acetyl group at the SN-2 position. Required for dynein recruitment to microtubule plus ends and BICD2-bound cargos (By similarity). {ECO:0000250|UniProtKB:P43034, ECO:0000255|HAMAP-Rule:MF_03141, ECO:0000269|PubMed:11056530, ECO:0000269|PubMed:11344260, ECO:0000269|PubMed:12796778, ECO:0000269|PubMed:12911752, ECO:0000269|PubMed:14507966, ECO:0000269|PubMed:14578885, ECO:0000269|PubMed:14691133, ECO:0000269|PubMed:15173193, ECO:0000269|PubMed:15473966, ECO:0000269|PubMed:16107726, ECO:0000269|PubMed:16203747, ECO:0000269|PubMed:16369480, ECO:0000269|PubMed:16481446}.			SUBCELLULAR LOCATION: Cytoplasm, cytoskeleton. Cytoplasm, cytoskeleton, microtubule organizing center, centrosome. Cytoplasm, cytoskeleton, spindle. Nucleus membrane {ECO:0000255|HAMAP-Rule:MF_03141}. Note=May localize to the nuclear membrane (By similarity). Localizes to the plus end of microtubules and to the centrosome. Redistributes to axons during neuronal development. Also localizes to the microtubules of the manchette in elongating spermatids and to the meiotic spindle in spermatocytes. {ECO:0000250}.	2	64.4	64.4	64.4	46.67	25	25	25
3552	P63011	Ras-related protein Rab-3A	Rab3a	24.7828	23.0763	23.1184	22.9602	23.101	21.5201	22.2305	23.2876	24.0067	23.5607					acrosomal vesicle exocytosis [GO:0060478];axonogenesis [GO:0007409];calcium-ion regulated exocytosis [GO:0017156];evoked neurotransmitter secretion [GO:0061670];exocytosis [GO:0006887];intracellular protein transport [GO:0006886];lung development [GO:0030324];lysosome localization [GO:0032418];maintenance of presynaptic active zone structure [GO:0048790];mitochondrion organization [GO:0007005];neuromuscular synaptic transmission [GO:0007274];plasma membrane repair [GO:0001778];positive regulation of regulated secretory pathway [GO:1903307];post-embryonic development [GO:0009791];protein localization to plasma membrane [GO:0072659];protein secretion [GO:0009306];Rab protein signal transduction [GO:0032482];regulated exocytosis [GO:0045055];regulation of exocytosis [GO:0017157];regulation of long-term synaptic potentiation [GO:1900271];regulation of plasma membrane repair [GO:1905684];regulation of short-term neuronal synaptic plasticity [GO:0048172];regulation of synaptic vesicle exocytosis [GO:2000300];regulation of synaptic vesicle fusion to presynaptic active zone membrane [GO:0031630];regulation of synaptic vesicle priming [GO:0010807];respiratory system process [GO:0003016];response to electrical stimulus [GO:0051602];sensory perception of touch [GO:0050975];synaptic vesicle clustering [GO:0097091];synaptic vesicle exocytosis [GO:0016079];synaptic vesicle maturation [GO:0016188];synaptic vesicle recycling [GO:0036465];synaptic vesicle transport [GO:0048489];vesicle docking involved in exocytosis [GO:0006904]	acrosomal vesicle [GO:0001669];anchored component of synaptic vesicle membrane [GO:0098993];axon [GO:0030424];cytosol [GO:0005829];endosome [GO:0005768];intracellular organelle [GO:0043229];lysosome [GO:0005764];membrane [GO:0016020];perinuclear region of cytoplasm [GO:0048471];plasma membrane [GO:0005886];presynaptic active zone [GO:0048786];protein-containing complex [GO:0032991];secretory granule [GO:0030141];synaptic vesicle [GO:0008021];terminal bouton [GO:0043195];vesicle [GO:0031982]	ATPase activator activity [GO:0001671];ATPase binding [GO:0051117];GDP-dissociation inhibitor binding [GO:0051021];GTP binding [GO:0005525];GTPase activity [GO:0003924];GTP-dependent protein binding [GO:0030742];myosin V binding [GO:0031489];protein C-terminus binding [GO:0008022]	FUNCTION: Small GTP-binding protein that plays a central role in regulated exocytosis and secretion. Controls the recruitment, tethering and docking of secretory vesicles to the plasma membrane (PubMed:11598194). Upon stimulation, switches to its active GTP-bound form, cycles to vesicles and recruits effectors such as RIMS1, RIMS2, Rabphilin-3A/RPH3A, RPH3AL or SYTL4 to help the docking of vesicules onto the plasma membrane (By similarity). Upon GTP hydrolysis by GTPase-activating protein, dissociates from the vesicle membrane allowing the exocytosis to proceed (By similarity). Stimulates insulin secretion through interaction with RIMS2 isoform RIMS2 and RPH3AL effectors in pancreatic beta cells (PubMed:15159548, PubMed:20674857). Regulates calcium-dependent lysosome exocytosis and plasma membrane repair (PMR) via the interaction with 2 effectors, SYTL4 and myosin-9/MYH9 (By similarity). Acts as a positive regulator of acrosome content secretion in sperm cells by interacting with RIMS1 (By similarity). Plays a role in the regulation of dopamine release by interacting with synaptotagmin I/SYT (By similarity). {ECO:0000250|UniProtKB:P20336, ECO:0000250|UniProtKB:P63012, ECO:0000269|PubMed:11598194, ECO:0000269|PubMed:15159548, ECO:0000269|PubMed:20674857}.			Cytoplasmic side {ECO:0000305}. Note=Cycles between a vesicle-associated GTP-bound form and a cytosolic GDP-bound form. {ECO:0000250|UniProtKB:P63012}.;Lipid-anchor {ECO:0000305};SUBCELLULAR LOCATION: Cytoplasm, cytosol {ECO:0000250|UniProtKB:P63012}. Lysosome {ECO:0000250|UniProtKB:P20336}. Cytoplasmic vesicle, secretory vesicle {ECO:0000250|UniProtKB:P63012}. Cell membrane {ECO:0000305}	2	68.2	68.2	47.3	24.97	20	20	13
3553	P63017;Q504P4	Heat shock cognate 71 kDa protein (Heat shock 70 kDa protein 8);Heat shock cognate 71 kDa protein (Hspa8 protein)	Hspa8	34.1186	33.9983	34.0576	33.986	33.7775	34.0702	34.1572	33.6898	34.1762	34.1959					ATP metabolic process [GO:0046034];axo-dendritic transport [GO:0008088];cellular protein complex disassembly [GO:0043624];cellular response to heat [GO:0034605];cellular response to unfolded protein [GO:0034620];chaperone cofactor-dependent protein refolding [GO:0051085];chaperone-mediated autophagy [GO:0061684];chaperone-mediated autophagy translocation complex disassembly [GO:1904764];chaperone-mediated protein folding [GO:0061077];chaperone-mediated protein transport involved in chaperone-mediated autophagy [GO:0061741];clathrin coat disassembly [GO:0072318];late endosomal microautophagy [GO:0061738];maintenance of postsynaptic specialization structure [GO:0098880];modulation by host of viral process [GO:0044788];mRNA processing [GO:0006397];negative regulation of cardiac muscle cell apoptotic process [GO:0010667];negative regulation of supramolecular fiber organization [GO:1902904];negative regulation of transcription, DNA-templated [GO:0045892];positive regulation by host of viral genome replication [GO:0044829];positive regulation of catalytic activity [GO:0043085];positive regulation of gene expression [GO:0010628];positive regulation of lysosomal membrane permeability [GO:0097214];positive regulation of mRNA splicing, via spliceosome [GO:0048026];positive regulation of phagocytosis [GO:0050766];positive regulation of protein refolding [GO:1904592];positive regulation of proteolysis [GO:0045862];positive regulation of T cell mediated cytotoxicity [GO:0001916];protein autophosphorylation [GO:0046777];protein folding [GO:0006457];protein import into nucleus [GO:0006606];protein refolding [GO:0042026];protein targeting to lysosome involved in chaperone-mediated autophagy [GO:0061740];regulation of cell cycle [GO:0051726];regulation of postsynapse organization [GO:0099175];regulation of protein complex stability [GO:0061635];regulation of protein stability [GO:0031647];response to unfolded protein [GO:0006986];RNA splicing [GO:0008380];slow axonal transport [GO:1990832];vesicle-mediated transport [GO:0016192]	asymmetric synapse [GO:0032279];autophagosome [GO:0005776];axon [GO:0030424];cell surface [GO:0009986];chaperone complex [GO:0101031];cytoplasm [GO:0005737];cytosol [GO:0005829];dendrite [GO:0030425];dendritic shaft [GO:0043198];dendritic spine [GO:0043197];extracellular exosome [GO:0070062];glutamatergic synapse [GO:0098978];glycinergic synapse [GO:0098690];intermediate filament [GO:0005882];late endosome [GO:0005770];lysosomal matrix [GO:1990836];lysosomal membrane [GO:0005765];lysosome [GO:0005764];melanosome [GO:0042470];membrane raft [GO:0045121];messenger ribonucleoprotein complex [GO:1990124];microtubule [GO:0005874];myelin sheath [GO:0043209];neuron projection [GO:0043005];neuron spine [GO:0044309];neuronal cell body [GO:0043025];nucleolus [GO:0005730];nucleus [GO:0005634];perikaryon [GO:0043204];perinuclear region of cytoplasm [GO:0048471];photoreceptor inner segment [GO:0001917];photoreceptor ribbon synapse [GO:0098684];plasma membrane [GO:0005886];postsynapse [GO:0098794];postsynaptic cytosol [GO:0099524];postsynaptic density [GO:0014069];postsynaptic specialization membrane [GO:0099634];presynapse [GO:0098793];presynaptic cytosol [GO:0099523];protein-containing complex [GO:0032991];Prp19 complex [GO:0000974];ribonucleoprotein complex [GO:1990904];spliceosomal complex [GO:0005681];synaptic vesicle [GO:0008021];terminal bouton [GO:0043195]	A1 adenosine receptor binding [GO:0031686];ADP binding [GO:0043531];ATP binding [GO:0005524];ATPase activity [GO:0016887];ATPase activity, coupled [GO:0042623];C3HC4-type RING finger domain binding [GO:0055131];chaperone binding [GO:0051087];clathrin-uncoating ATPase activity [GO:1990833];enzyme binding [GO:0019899];G protein-coupled receptor binding [GO:0001664];heat shock protein binding [GO:0031072];misfolded protein binding [GO:0051787];peptide binding [GO:0042277];phosphatidylserine binding [GO:0001786];prostaglandin binding [GO:1904593];protein binding, bridging [GO:0030674];protein folding chaperone [GO:0044183];RNA binding [GO:0003723];signaling receptor binding [GO:0005102];transcription factor binding [GO:0008134];ubiquitin protein ligase binding [GO:0031625];unfolded protein binding [GO:0051082]	FUNCTION: Molecular chaperone implicated in a wide variety of cellular processes, including protection of the proteome from stress, folding and transport of newly synthesized polypeptides, activation of proteolysis of misfolded proteins and the formation and dissociation of protein complexes. Plays a pivotal role in the protein quality control system, ensuring the correct folding of proteins, the re-folding of misfolded proteins and controlling the targeting of proteins for subsequent degradation. This is achieved through cycles of ATP binding, ATP hydrolysis and ADP release, mediated by co-chaperones. The co-chaperones have been shown to not only regulate different steps of the ATPase cycle of HSP70, but they also have an individual specificity such that one co-chaperone may promote folding of a substrate while another may promote degradation. The affinity of HSP70 for polypeptides is regulated by its nucleotide bound state. In the ATP-bound form, it has a low affinity for substrate proteins. However, upon hydrolysis of the ATP to ADP, it undergoes a conformational change that increases its affinity for substrate proteins. HSP70 goes through repeated cycles of ATP hydrolysis and nucleotide exchange, which permits cycles of substrate binding and release. The HSP70-associated co-chaperones are of three types: J-domain co-chaperones HSP40s (stimulate ATPase hydrolysis by HSP70), the nucleotide exchange factors (NEF) such as BAG1/2/3 (facilitate conversion of HSP70 from the ADP-bound to the ATP-bound state thereby promoting substrate release), and the TPR domain chaperones such as HOPX and STUB1. Acts as a repressor of transcriptional activation. Inhibits the transcriptional coactivator activity of CITED1 on Smad-mediated transcription. Component of the PRP19-CDC5L complex that forms an integral part of the spliceosome and is required for activating pre-mRNA splicing. May have a scaffolding role in the spliceosome assembly as it contacts all other components of the core complex. Binds bacterial lipopolysaccharide (LPS) and mediates LPS-induced inflammatory response, including TNF secretion. Participates in the ER-associated degradation (ERAD) quality control pathway in conjunction with J domain-containing co-chaperones and the E3 ligase STUB1. {ECO:0000250|UniProtKB:P11142}.			SUBCELLULAR LOCATION: Cytoplasm {ECO:0000250}. Melanosome {ECO:0000250}. Nucleus, nucleolus {ECO:0000250}. Cell membrane {ECO:0000250}. Note=Localized in cytoplasmic mRNP granules containing untranslated mRNAs. Translocates rapidly from the cytoplasm to the nuclei, and especially to the nucleoli, upon heat shock (By similarity). {ECO:0000250}.	4	78.2	78.2	71.1	70.87	60	56	40
3554	P63024	Vesicle-associated membrane protein 3 (VAMP-3) (Cellubrevin) (CEB) (Synaptobrevin-3)	Vamp3	27.0882	27.1437	27.1565	27.38	26.7876	27.3175	27.1958	27.0214	27.3949	27.4452					calcium-ion regulated exocytosis [GO:0017156];cellular response to interferon-gamma [GO:0071346];Golgi to plasma membrane protein transport [GO:0043001];negative regulation of secretion by cell [GO:1903531];positive regulation of receptor recycling [GO:0001921];protein-containing complex assembly [GO:0065003];retrograde transport, endosome to Golgi [GO:0042147];SNARE complex assembly [GO:0035493];substrate adhesion-dependent cell spreading [GO:0034446];vesicle-mediated transport [GO:0016192]	apical plasma membrane [GO:0016324];cell junction [GO:0030054];cell surface [GO:0009986];clathrin-coated vesicle [GO:0030136];clathrin-coated vesicle membrane [GO:0030665];cytoplasmic vesicle [GO:0031410];cytosol [GO:0005829];integral component of synaptic vesicle membrane [GO:0030285];intracellular membrane-bounded organelle [GO:0043231];intracellular organelle [GO:0043229];neuron projection [GO:0043005];perinuclear region of cytoplasm [GO:0048471];phagocytic vesicle [GO:0045335];plasma membrane [GO:0005886];recycling endosome [GO:0055037];secretory granule [GO:0030141];SNARE complex [GO:0031201]	SNARE binding [GO:0000149];syntaxin-1 binding [GO:0017075]	FUNCTION: SNARE involved in vesicular transport from the late endosomes to the trans-Golgi network. {ECO:0000250}.			Single-pass type IV membrane protein {ECO:0000305}. Cell junction, synapse, synaptosome {ECO:0000250}.;SUBCELLULAR LOCATION: Membrane {ECO:0000305}	1	72.8	36.9	36.9	11.48	10	5	5
3555	P63028;D3YU75	Translationally-controlled tumor protein (TCTP) (21 kDa polypeptide) (p21) (p23);Translationally-controlled tumor protein	Tpt1	26.9725	26.5096	26.2481	26.5382	26.9764	27.2878	27.0185	27.6295	27.4029	27.6455					negative regulation of ectoderm development [GO:2000384];negative regulation of intrinsic apoptotic signaling pathway in response to DNA damage [GO:1902230];spermatogenesis [GO:0007283];stem cell population maintenance [GO:0019827]	cytoplasm [GO:0005737];cytoplasmic microtubule [GO:0005881];cytosol [GO:0005829];extracellular space [GO:0005615];multivesicular body [GO:0005771];nucleoplasm [GO:0005654];nucleus [GO:0005634];spindle pole [GO:0000922]	calcium ion binding [GO:0005509];transcription factor binding [GO:0008134]	FUNCTION: Involved in calcium binding and microtubule stabilization. {ECO:0000250}.			SUBCELLULAR LOCATION: Cytoplasm {ECO:0000250}.	2	66.9	66.9	66.9	19.462	11	11	11
3556	P63030;D3Z786;D3YWY6;D3Z5S0;E9Q0V4	Mitochondrial pyruvate carrier 1 (Brain protein 44-like protein);Mitochondrial pyruvate carrier (Fragment);Mitochondrial pyruvate carrier;Mitochondrial pyruvate carrier;Mitochondrial pyruvate carrier	Mpc1	31.8758	31.7982	32.3527	31.6397	31.7667	32.0859	31.9626	31.1922	31.5275	31.6839	YES	mitochondrial pyruvate carrier 1	all 14	GFP, yeast mito homolog+, mito protein domain+, MS/MS++	cellular response to leukemia inhibitory factor [GO:1990830];mitochondrial acetyl-CoA biosynthetic process from pyruvate [GO:0061732];mitochondrial pyruvate transmembrane transport [GO:0006850]	integral component of membrane [GO:0016021];integral component of mitochondrial inner membrane [GO:0031305];mitochondrial inner membrane [GO:0005743];mitochondrion [GO:0005739]	pyruvate transmembrane transporter activity [GO:0050833]	FUNCTION: Mediates the uptake of pyruvate into mitochondria. {ECO:0000256|RuleBase:RU363100}.;FUNCTION: Mediates the uptake of pyruvate into mitochondria. {ECO:0000269|PubMed:22628554}.			Multi-pass membrane protein {ECO:0000256|RuleBase:RU363100}.;Multi-pass membrane protein {ECO:0000269|PubMed:22628554}.;SUBCELLULAR LOCATION: Mitochondrion inner membrane {ECO:0000256|RuleBase:RU363100};SUBCELLULAR LOCATION: Mitochondrion inner membrane {ECO:0000269|PubMed:22628554}	5	67.9	67.9	67.9	12.454	8	8	8
3557	P63037;B1AXY1	DnaJ homolog subfamily A member 1 (DnaJ protein homolog 2) (Heat shock 40 kDa protein 4) (Heat shock protein J2) (HSJ-2);DnaJ homolog subfamily A member 1 (Fragment)	Dnaja1	30.1518	30.1788	30.0826	30.1075	30.4813	30.1522	30.4214	29.8612	29.842	29.8572					androgen receptor signaling pathway [GO:0030521];DNA damage response, detection of DNA damage [GO:0042769];flagellated sperm motility [GO:0030317];negative regulation of apoptotic process [GO:0043066];negative regulation of establishment of protein localization to mitochondrion [GO:1903748];negative regulation of JUN kinase activity [GO:0043508];negative regulation of nitrosative stress-induced intrinsic apoptotic signaling pathway [GO:1905259];negative regulation of protein ubiquitination [GO:0031397];positive regulation of apoptotic process [GO:0043065];protein folding [GO:0006457];protein localization to mitochondrion [GO:0070585];regulation of protein transport [GO:0051223];response to heat [GO:0009408];spermatogenesis [GO:0007283];toxin transport [GO:1901998]	cytosol [GO:0005829];endoplasmic reticulum [GO:0005783];membrane [GO:0016020];microtubule cytoskeleton [GO:0015630];mitochondrion [GO:0005739];nucleus [GO:0005634];perinuclear region of cytoplasm [GO:0048471]	ATP binding [GO:0005524];ATPase activator activity [GO:0001671];C3HC4-type RING finger domain binding [GO:0055131];chaperone binding [GO:0051087];G protein-coupled receptor binding [GO:0001664];heat shock protein binding [GO:0031072];Hsp70 protein binding [GO:0030544];low-density lipoprotein particle receptor binding [GO:0050750];metal ion binding [GO:0046872];Tat protein binding [GO:0030957];ubiquitin protein ligase binding [GO:0031625];unfolded protein binding [GO:0051082]	FUNCTION: Co-chaperone for HSPA8/Hsc70. Plays a role in protein transport into mitochondria via its role as co-chaperone. Stimulates ATP hydrolysis, but not the folding of unfolded proteins mediated by HSPA1A (in vitro). Promotes apoptosis in response to cellular stress mediated by exposure to anisomycin or UV (By similarity). Functions as co-chaperone for HSPA1B and negatively regulates the translocation of BAX from the cytosol to mitochondria in response to cellular stress, thereby protecting cells against apoptosis. {ECO:0000250, ECO:0000269|PubMed:14752510}.			Lipid-anchor {ECO:0000250}. Cytoplasm {ECO:0000250}. Microsome {ECO:0000250}. Mitochondrion {ECO:0000250}. Nucleus {ECO:0000250}. Cytoplasm, perinuclear region {ECO:0000250}. Note=Primarily cytoplasmic and associated with microsomes. A minor proportion is associated with nuclei and mitochondria (By similarity). {ECO:0000250}.;SUBCELLULAR LOCATION: Membrane {ECO:0000250}	4	69.5	68	68	44.868	28	27	27
3558	P63038	60 kDa heat shock protein, mitochondrial (EC 5.6.1.7) (60 kDa chaperonin) (Chaperonin 60) (CPN60) (HSP-65) (Heat shock protein 60) (HSP-60) (Hsp60) (Mitochondrial matrix protein P1)	Hspd1	34.6837	34.7641	34.1616	34.3407	34.4335	35.6398	34.5806	35.124	34.6125	35.2376	YES	heat shock protein 1 (chaperonin)	all 14	literature, APEX_matrix, targetP signal+, yeast mito homolog++, Rickettsial homolog, mito protein domain, MS/MS++	activation of cysteine-type endopeptidase activity involved in apoptotic process [GO:0006919];apoptotic mitochondrial changes [GO:0008637];B cell activation [GO:0042113];B cell cytokine production [GO:0002368];B cell proliferation [GO:0042100];cellular response to heat [GO:0034605];cellular response to interleukin-7 [GO:0098761];'de novo' protein folding [GO:0006458];interaction with symbiont [GO:0051702];isotype switching to IgG isotypes [GO:0048291];MyD88-dependent toll-like receptor signaling pathway [GO:0002755];negative regulation of apoptotic process [GO:0043066];negative regulation of apoptotic process in bone marrow cell [GO:0071866];negative regulation of neuron apoptotic process [GO:0043524];negative regulation of reactive oxygen species biosynthetic process [GO:1903427];positive regulation of apoptotic process [GO:0043065];positive regulation of inflammatory response [GO:0050729];positive regulation of interferon-alpha production [GO:0032727];positive regulation of interferon-gamma production [GO:0032729];positive regulation of interleukin-10 production [GO:0032733];positive regulation of interleukin-12 production [GO:0032735];positive regulation of interleukin-6 production [GO:0032755];positive regulation of interleukin-6 secretion [GO:2000778];positive regulation of macrophage activation [GO:0043032];positive regulation of T cell activation [GO:0050870];positive regulation of T cell mediated immune response to tumor cell [GO:0002842];positive regulation of tumor necrosis factor secretion [GO:1904469];protein import into mitochondrial intermembrane space [GO:0045041];protein refolding [GO:0042026];protein stabilization [GO:0050821];response to activity [GO:0014823];response to ATP [GO:0033198];response to cocaine [GO:0042220];response to cold [GO:0009409];response to estrogen [GO:0043627];response to glucocorticoid [GO:0051384];response to hydrogen peroxide [GO:0042542];response to hypoxia [GO:0001666];response to ischemia [GO:0002931];response to lipopolysaccharide [GO:0032496];response to unfolded protein [GO:0006986];T cell activation [GO:0042110]	cell surface [GO:0009986];clathrin-coated pit [GO:0005905];coated vesicle [GO:0030135];cytoplasm [GO:0005737];cytosol [GO:0005829];early endosome [GO:0005769];extracellular exosome [GO:0070062];extracellular space [GO:0005615];Golgi apparatus [GO:0005794];intracellular membrane-bounded organelle [GO:0043231];lipopolysaccharide receptor complex [GO:0046696];membrane [GO:0016020];membrane raft [GO:0045121];mitochondrial crista [GO:0030061];mitochondrial inner membrane [GO:0005743];mitochondrial matrix [GO:0005759];mitochondrion [GO:0005739];myelin sheath [GO:0043209];peroxisomal matrix [GO:0005782];plasma membrane [GO:0005886];protein-containing complex [GO:0032991];rough endoplasmic reticulum [GO:0005791];secretory granule [GO:0030141];zymogen granule [GO:0042588]	apolipoprotein A-I binding [GO:0034186];apolipoprotein binding [GO:0034185];ATP binding [GO:0005524];chaperone binding [GO:0051087];double-stranded RNA binding [GO:0003725];enzyme binding [GO:0019899];high-density lipoprotein particle binding [GO:0008035];insulin binding [GO:0043559];isomerase activity [GO:0016853];lipopolysaccharide binding [GO:0001530];modification-dependent protein binding [GO:0140030];p53 binding [GO:0002039];protease binding [GO:0002020];protein heterodimerization activity [GO:0046982];protein-containing complex binding [GO:0044877];ubiquitin protein ligase binding [GO:0031625];unfolded protein binding [GO:0051082]	FUNCTION: Chaperonin implicated in mitochondrial protein import and macromolecular assembly. Together with Hsp10, facilitates the correct folding of imported proteins. May also prevent misfolding and promote the refolding and proper assembly of unfolded polypeptides generated under stress conditions in the mitochondrial matrix. The functional units of these chaperonins consist of heptameric rings of the large subunit Hsp60, which function as a back-to-back double ring. In a cyclic reaction, Hsp60 ring complexes bind one unfolded substrate protein per ring, followed by the binding of ATP and association with 2 heptameric rings of the co-chaperonin Hsp10. This leads to sequestration of the substrate protein in the inner cavity of Hsp60 where, for a certain period of time, it can fold undisturbed by other cell components. Synchronous hydrolysis of ATP in all Hsp60 subunits results in the dissociation of the chaperonin rings and the release of ADP and the folded substrate protein. {ECO:0000250|UniProtKB:P10809}.	5.6.1.7		SUBCELLULAR LOCATION: Mitochondrion matrix {ECO:0000250|UniProtKB:P10809}.	3	86.6	86.6	86.6	60.955	73	73	73
3559	P63040	Complexin-1 (921-S) (Complexin I) (CPX I) (Synaphin-2)	Cplx1	23.7881	23.0671	22.9408	22.603	23.0385	23.1848	23.2221	22.3484	21.9668	20.4176					exocytic insertion of neurotransmitter receptor to postsynaptic membrane [GO:0098967];insulin secretion [GO:0030073];regulation of neurotransmitter secretion [GO:0046928];regulation of synaptic vesicle fusion to presynaptic active zone membrane [GO:0031630];synaptic vesicle exocytosis [GO:0016079];vesicle-mediated transport in synapse [GO:0099003]	calyx of Held [GO:0044305];cytosol [GO:0005829];dendrite [GO:0030425];glutamatergic synapse [GO:0098978];neuronal cell body [GO:0043025];postsynapse [GO:0098794];presynapse [GO:0098793];protein-containing complex [GO:0032991];Schaffer collateral - CA1 synapse [GO:0098685];SNARE complex [GO:0031201];synapse [GO:0045202];synaptobrevin 2-SNAP-25-syntaxin-1a-complexin I complex [GO:0070032];terminal bouton [GO:0043195]	neurotransmitter transmembrane transporter activity [GO:0005326];SNARE binding [GO:0000149];syntaxin-1 binding [GO:0017075]	FUNCTION: Positively regulates a late step in exocytosis of various cytoplasmic vesicles, such as synaptic vesicles and other secretory vesicles (PubMed:23345244). Organizes the SNAREs into a cross-linked zigzag topology that, when interposed between the vesicle and plasma membranes, is incompatible with fusion, thereby preventing SNAREs from releasing neurotransmitters until an action potential arrives at the synapse (PubMed:23345244). Also involved in glucose-induced secretion of insulin by pancreatic beta-cells. Essential for motor behavior (PubMed:15126625, PubMed:16000319). {ECO:0000269|PubMed:15126625, ECO:0000269|PubMed:16000319, ECO:0000269|PubMed:23345244}.			SUBCELLULAR LOCATION: Cytoplasm, cytosol {ECO:0000269|PubMed:15126625, ECO:0000269|PubMed:7635198}. Perikaryon {ECO:0000269|PubMed:7635198}. Cell junction, synapse, Presynapse {ECO:0000269|PubMed:7635198}. Note=Enriched at synaptic-releasing sites in mature neurons. {ECO:0000269|PubMed:7635198}.	2	76.1	67.2	67.2	15.122	11	8	8
3560	P63046	Sulfotransferase 4A1 (ST4A1) (EC 2.8.2.-) (Brain sulfotransferase-like protein) (mBR-STL) (Nervous system sulfotransferase) (NST)	Sult4a1	20.5967	21.2554	22.1877	22.4585	20.1988	22.1015	22.955	22.0608	21.9277	22.1936					steroid metabolic process [GO:0008202];sulfur compound metabolic process [GO:0006790]	cytoplasm [GO:0005737]	identical protein binding [GO:0042802];sulfotransferase activity [GO:0008146]	FUNCTION: Atypical sulfotransferase family member with very low affinity for 3'-phospho-5'-adenylyl sulfate (PAPS) and very low catalytic activity towards L-triiodothyronine, thyroxine, estrone, p-nitrophenol, 2-naphthylamine, and 2-beta-naphthol. May have a role in the metabolism of drugs and neurotransmitters in the CNS. {ECO:0000269|PubMed:12039030}.	2.8.2.-		SUBCELLULAR LOCATION: Cytoplasm {ECO:0000250}.	1	47.5	47.5	47.5	33.053	10	10	10
3562	P63073;A0A0G2JGT5;A0A0G2JH04;A0A0G2JFB4	Eukaryotic translation initiation factor 4E (eIF-4E) (eIF4E) (mRNA cap-binding protein) (eIF-4F 25 kDa subunit);Eukaryotic translation initiation factor 4E;Eukaryotic translation initiation factor 4E (Fragment);Eukaryotic translation initiation factor 4E	Eif4e	24.9189	24.6518	21.9846	24.1525	22.1654	24.7155	21.5646	24.9539	25.1194	24.9832					behavioral fear response [GO:0001662];cellular response to dexamethasone stimulus [GO:0071549];G1/S transition of mitotic cell cycle [GO:0000082];lung development [GO:0030324];negative regulation of neuron differentiation [GO:0045665];negative regulation of translation [GO:0017148];positive regulation of mitotic cell cycle [GO:0045931];regulation of translation [GO:0006417];regulation of translation at postsynapse, modulating synaptic transmission [GO:0099578];stem cell population maintenance [GO:0019827]	chromatoid body [GO:0033391];cytoplasm [GO:0005737];cytoplasmic ribonucleoprotein granule [GO:0036464];cytoplasmic stress granule [GO:0010494];cytosol [GO:0005829];eukaryotic translation initiation factor 4F complex [GO:0016281];glutamatergic synapse [GO:0098978];mRNA cap binding complex [GO:0005845];P-body [GO:0000932];perinuclear region of cytoplasm [GO:0048471];postsynapse [GO:0098794];postsynaptic cytosol [GO:0099524];protein-containing complex [GO:0032991];RISC complex [GO:0016442]	enzyme binding [GO:0019899];eukaryotic initiation factor 4G binding [GO:0031370];repressing transcription factor binding [GO:0070491];RNA 7-methylguanosine cap binding [GO:0000340];translation initiation factor activity [GO:0003743];translation regulator activity [GO:0045182]	FUNCTION: Recognizes and binds the 7-methylguanosine-containing mRNA cap during an early step in the initiation of protein synthesis and facilitates ribosome binding by inducing the unwinding of the mRNAs secondary structures. May play an important role in spermatogenesis through translational regulation of stage-specific mRNAs during germ cell development (By similarity). Its translation stimulation activity is repressed by binding to the complex CYFIP1-FMR1. Component of the CYFIP1-EIF4E-FMR1 complex which binds to the mRNA cap and mediates translational repression. In the CYFIP1-EIF4E-FMR1 complex this subunit mediates the binding to the mRNA cap. {ECO:0000250, ECO:0000269|PubMed:18805096}.			SUBCELLULAR LOCATION: Cytoplasm, P-body {ECO:0000250}. Cytoplasm {ECO:0000269|PubMed:22900038}.	5	46.1	46.1	46.1	25.053	10	10	10
3564	P63085	Mitogen-activated protein kinase 1 (MAP kinase 1) (MAPK 1) (EC 2.7.11.24) (ERT1) (Extracellular signal-regulated kinase 2) (ERK-2) (MAP kinase isoform p42) (p42-MAPK) (Mitogen-activated protein kinase 2) (MAP kinase 2) (MAPK 2)	Mapk1	21.6884	22.5717	23.1311	22.5986	25.248	24.8505	24.7341	25.7708	26.4551	24.8234					aging [GO:0007568];animal organ morphogenesis [GO:0009887];apoptotic process [GO:0006915];B cell receptor signaling pathway [GO:0050853];Bergmann glial cell differentiation [GO:0060020];cardiac neural crest cell development involved in heart development [GO:0061308];caveolin-mediated endocytosis [GO:0072584];cell cycle [GO:0007049];cellular response to amino acid starvation [GO:0034198];cellular response to cadmium ion [GO:0071276];cellular response to DNA damage stimulus [GO:0006974];cellular response to dopamine [GO:1903351];cellular response to granulocyte macrophage colony-stimulating factor stimulus [GO:0097011];cellular response to organic substance [GO:0071310];cellular response to reactive oxygen species [GO:0034614];cellular response to tumor necrosis factor [GO:0071356];cytosine metabolic process [GO:0019858];decidualization [GO:0046697];diadenosine tetraphosphate biosynthetic process [GO:0015966];ERBB signaling pathway [GO:0038127];ERK1 and ERK2 cascade [GO:0070371];face development [GO:0060324];heart development [GO:0007507];intracellular signal transduction [GO:0035556];labyrinthine layer blood vessel development [GO:0060716];lipopolysaccharide-mediated signaling pathway [GO:0031663];long-term synaptic potentiation [GO:0060291];lung morphogenesis [GO:0060425];mammary gland epithelial cell proliferation [GO:0033598];MAPK cascade [GO:0000165];negative regulation of cell differentiation [GO:0045596];neural crest cell development [GO:0014032];outer ear morphogenesis [GO:0042473];peptidyl-serine phosphorylation [GO:0018105];peptidyl-threonine phosphorylation [GO:0018107];positive regulation of cardiac muscle cell proliferation [GO:0060045];positive regulation of cell migration [GO:0030335];positive regulation of gene expression [GO:0010628];positive regulation of peptidyl-threonine phosphorylation [GO:0010800];positive regulation of protein import into nucleus [GO:0042307];positive regulation of telomerase activity [GO:0051973];positive regulation of telomere capping [GO:1904355];positive regulation of telomere maintenance via telomerase [GO:0032212];positive regulation of transcription, DNA-templated [GO:0045893];positive regulation of translation [GO:0045727];protein phosphorylation [GO:0006468];regulation of cellular pH [GO:0030641];regulation of cytoskeleton organization [GO:0051493];regulation of DNA-binding transcription factor activity [GO:0051090];regulation of early endosome to late endosome transport [GO:2000641];regulation of gene expression [GO:0010468];regulation of Golgi inheritance [GO:0090170];regulation of ossification [GO:0030278];regulation of protein stability [GO:0031647];regulation of stress-activated MAPK cascade [GO:0032872];response to epidermal growth factor [GO:0070849];response to estrogen [GO:0043627];response to exogenous dsRNA [GO:0043330];response to lipopolysaccharide [GO:0032496];response to nicotine [GO:0035094];response to toxic substance [GO:0009636];sensory perception of pain [GO:0019233];signal transduction [GO:0007165];stress-activated MAPK cascade [GO:0051403];T cell receptor signaling pathway [GO:0050852];thymus development [GO:0048538];thyroid gland development [GO:0030878];trachea formation [GO:0060440];transcription, DNA-templated [GO:0006351]	axon [GO:0030424];caveola [GO:0005901];cytoplasm [GO:0005737];cytoskeleton [GO:0005856];cytosol [GO:0005829];dendrite cytoplasm [GO:0032839];early endosome [GO:0005769];focal adhesion [GO:0005925];Golgi apparatus [GO:0005794];late endosome [GO:0005770];microtubule organizing center [GO:0005815];mitochondrion [GO:0005739];mitotic spindle [GO:0072686];nucleoplasm [GO:0005654];nucleus [GO:0005634];perikaryon [GO:0043204];plasma membrane [GO:0005886];postsynaptic density [GO:0014069];protein-containing complex [GO:0032991];pseudopodium [GO:0031143]	ATP binding [GO:0005524];double-stranded DNA binding [GO:0003690];identical protein binding [GO:0042802];kinase activity [GO:0016301];MAP kinase activity [GO:0004707];MAP kinase kinase activity [GO:0004708];mitogen-activated protein kinase kinase kinase binding [GO:0031435];phosphatase binding [GO:0019902];phosphotyrosine residue binding [GO:0001784];protein kinase activity [GO:0004672];protein kinase binding [GO:0019901];protein serine/threonine kinase activity [GO:0004674];RNA polymerase II CTD heptapeptide repeat kinase activity [GO:0008353];transcription factor binding [GO:0008134]	as well as in the fragmentation of the Golgi apparatus during mitosis. The substrates include transcription factors (such as ATF2, BCL6, ELK1, ERF, FOS, HSF4 or SPZ1), cytoskeletal elements (such as CANX, CTTN, GJA1, MAP2, MAPT, PXN, SORBS3 or STMN1), regulators of apoptosis (such as BAD, BTG2, CASP9, DAPK1, IER3, MCL1 or PPARG), regulators of translation (such as EIF4EBP1) and a variety of other signaling-related molecules (like ARHGEF2, DCC, FRS2 or GRB10). Protein kinases (such as RAF1, RPS6KA1/RSK1, RPS6KA3/RSK2, RPS6KA2/RSK3, RPS6KA6/RSK4, SYK, MKNK1/MNK1, MKNK2/MNK2, RPS6KA5/MSK1, RPS6KA4/MSK2, MAPKAPK3 or MAPKAPK5) and phosphatases (such as DUSP1, DUSP4, DUSP6 or DUSP16) are other substrates which enable the propagation the MAPK/ERK signal to additional cytosolic and nuclear targets, thereby extending the specificity of the cascade. Mediates phosphorylation of TPR in respons to EGF stimulation. May play a role in the spindle assembly checkpoint. Phosphorylates PML and promotes its interaction with PIN1, leading to PML degradation. Phosphorylates CDK2AP2 (By similarity). {ECO:0000250|UniProtKB:P28482, ECO:0000250|UniProtKB:P63086, ECO:0000269|PubMed:10753946, ECO:0000269|PubMed:11702783, ECO:0000269|PubMed:12134156, ECO:0000303|PubMed:16393692, ECO:0000303|PubMed:19565474, ECO:0000303|PubMed:21779493}.;FUNCTION: Acts as a transcriptional repressor. Binds to a [GC]AAA[GC] consensus sequence. Repress the expression of interferon gamma-induced genes. Seems to bind to the promoter of CCL5, DMP1, IFIH1, IFITM1, IRF7, IRF9, LAMP3, OAS1, OAS2, OAS3 and STAT1. Transcriptional activity is independent of kinase activity. {ECO:0000250|UniProtKB:P28482}.;FUNCTION: Serine/threonine kinase which acts as an essential component of the MAP kinase signal transduction pathway. MAPK1/ERK2 and MAPK3/ERK1 are the 2 MAPKs which play an important role in the MAPK/ERK cascade. They participate also in a signaling cascade initiated by activated KIT and KITLG/SCF. Depending on the cellular context, the MAPK/ERK cascade mediates diverse biological functions such as cell growth, adhesion, survival and differentiation through the regulation of transcription, translation, cytoskeletal rearrangements. The MAPK/ERK cascade plays also a role in initiation and regulation of meiosis, mitosis, and postmitotic functions in differentiated cells by phosphorylating a number of transcription factors. About 160 substrates have already been discovered for ERKs. Many of these substrates are localized in the nucleus, and seem to participate in the regulation of transcription upon stimulation. However, other substrates are found in the cytosol as well as in other cellular organelles, and those are responsible for processes such as translation, mitosis and apoptosis. Moreover, the MAPK/ERK cascade is also involved in the regulation of the endosomal dynamics, including lysosome processing and endosome cycling through the perinuclear recycling compartment (PNRC)	2.7.11.24		SUBCELLULAR LOCATION: Cytoplasm, cytoskeleton, spindle {ECO:0000250}. Nucleus. Cytoplasm, cytoskeleton, microtubule organizing center, centrosome {ECO:0000250}. Cytoplasm. Membrane, caveola {ECO:0000250|UniProtKB:P63086}. Note=Associated with the spindle during prometaphase and metaphase (By similarity). PEA15-binding and phosphorylated DAPK1 promote its cytoplasmic retention. Phosphorylation at Ser-244 and Ser-246 as well as autophosphorylation at Thr-188 promote nuclear localization (By similarity). {ECO:0000250}.	3	81.6	81.6	67.9	41.275	31	31	26
3565	P63087;A0A0G2JGC1	Serine/threonine-protein phosphatase PP1-gamma catalytic subunit (PP-1G) (EC 3.1.3.16) (Protein phosphatase 1C catalytic subunit);Serine/threonine-protein phosphatase (EC 3.1.3.16)	Ppp1cc	24.5893	23.684	24.0459	25.328	24.8542	23.4149	24.9713	26.1636	25.9312	21.6849					cell cycle [GO:0007049];cell division [GO:0051301];circadian regulation of gene expression [GO:0032922];entrainment of circadian clock by photoperiod [GO:0043153];glycogen metabolic process [GO:0005977];neuron differentiation [GO:0030182];positive regulation of glial cell proliferation [GO:0060252];protein dephosphorylation [GO:0006470];regulation of circadian rhythm [GO:0042752];regulation of nucleocytoplasmic transport [GO:0046822]	cleavage furrow [GO:0032154];condensed chromosome kinetochore [GO:0000777];cytoplasm [GO:0005737];dendritic spine [GO:0043197];glutamatergic synapse [GO:0098978];midbody [GO:0030496];mitochondrial outer membrane [GO:0005741];mitochondrion [GO:0005739];nuclear chromosome, telomeric region [GO:0000784];nuclear speck [GO:0016607];nucleolus [GO:0005730];nucleus [GO:0005634];postsynapse [GO:0098794];presynapse [GO:0098793];protein phosphatase type 1 complex [GO:0000164];PTW/PP1 phosphatase complex [GO:0072357]	lamin binding [GO:0005521];metal ion binding [GO:0046872];phosphatase activity [GO:0016791];protein C-terminus binding [GO:0008022];protein domain specific binding [GO:0019904];protein kinase binding [GO:0019901];protein N-terminus binding [GO:0047485];protein phosphatase 1 binding [GO:0008157];protein phosphatase binding [GO:0019903];protein serine/threonine phosphatase activity [GO:0004722];protein-containing complex binding [GO:0044877]	FUNCTION: Isoform 2: Required for normal male fertility. {ECO:0000269|PubMed:23082183}.;FUNCTION: Protein phosphatase that associates with over 200 regulatory proteins to form highly specific holoenzymes which dephosphorylate hundreds of biological targets. Protein phosphatase 1 (PP1) is essential for cell division, and participates in the regulation of glycogen metabolism, muscle contractility and protein synthesis. Dephosphorylates RPS6KB1. Involved in regulation of ionic conductances and long-term synaptic plasticity. May play an important role in dephosphorylating substrates such as the postsynaptic density-associated Ca(2+)/calmodulin dependent protein kinase II. Component of the PTW/PP1 phosphatase complex, which plays a role in the control of chromatin structure and cell cycle progression during the transition from mitosis into interphase. In balance with CSNK1D and CSNK1E, determines the circadian period length, through the regulation of the speed and rhythmicity of PER1 and PER2 phosphorylation. May dephosphorylate CSNK1D and CSNK1E. {ECO:0000269|PubMed:21712997, ECO:0000269|PubMed:21930935}.	3.1.3.16		SUBCELLULAR LOCATION: Cytoplasm {ECO:0000250|UniProtKB:P36873}. Nucleus {ECO:0000250|UniProtKB:P36873}. Cleavage furrow {ECO:0000250|UniProtKB:P36873}. Nucleus, nucleolus {ECO:0000250|UniProtKB:P36873}. Nucleus, nucleoplasm {ECO:0000250|UniProtKB:P36873}. Chromosome, centromere, kinetochore {ECO:0000250|UniProtKB:P36873}. Nucleus speckle {ECO:0000250|UniProtKB:P36873}. Midbody {ECO:0000250|UniProtKB:P36873}. Mitochondrion {ECO:0000250|UniProtKB:P36873}. Note=Colocalizes with SPZ1 in the nucleus (PubMed:15226296). Colocalizes with URI1 at mitochondrion. Rapidly exchanges between the nucleolar, nucleoplasmic and cytoplasmic compartments (By similarity). Highly mobile in cells and can be relocalized through interaction with targeting subunits (By similarity). In the presence of PPP1R8 relocalizes from the nucleolus to nuclear speckles (By similarity). Shows a dynamic targeting to specific sites throughout the cell cycle (By similarity). Highly concentrated in nucleoli of interphase cells and localizes at kinetochores early in mitosis (By similarity). Relocalization to chromosome-containing regions occurs at the transition from early to late anaphase (By similarity). Also accumulates at the cleavage furrow and midbody by telophase (By similarity). {ECO:0000250|UniProtKB:P36873, ECO:0000269|PubMed:15226296}.	2	74.6	13.6	5.3	36.983	25	6	3
3566	Q3UZI5;P63089	Pleiotrophin (PTN) (Heparin-binding brain mitogen) (HBBM) (Heparin-binding growth factor 8) (HBGF-8) (Heparin-binding growth-associated molecule) (HB-GAM) (Heparin-binding neutrophic factor) (HBNF) (Osteoblast-specific factor 1) (OSF-1);Pleiotrophin (Pleiotrophin, isoform CRA_b)	Ptn	20.9652	22.6788	21.2014	22.0449	22.479	22.9167	22.7132	22.0293	21.3789	21.3198					bone mineralization [GO:0030282];cellular response to hypoxia [GO:0071456];cellular response to platelet-derived growth factor stimulus [GO:0036120];cellular response to UV [GO:0034644];cellular response to vitamin D [GO:0071305];cerebellum development [GO:0021549];decidualization [GO:0046697];dendrite arborization [GO:0140059];dendrite regeneration [GO:0031104];endothelial cell differentiation [GO:0045446];estrous cycle [GO:0044849];heart development [GO:0007507];integrin-mediated signaling pathway [GO:0007229];learning [GO:0007612];leukocyte chemotaxis involved in inflammatory response [GO:0002232];liver development [GO:0001889];long-term synaptic potentiation [GO:0060291];lung development [GO:0030324];memory [GO:0007613];negative regulation of angiogenesis [GO:0016525];negative regulation of cell migration [GO:0030336];negative regulation of epithelial cell proliferation [GO:0050680];negative regulation of glial cell proliferation [GO:0060253];negative regulation of long-term synaptic potentiation [GO:1900272];negative regulation of membrane potential [GO:0045837];negative regulation of mesenchymal cell proliferation [GO:0072201];negative regulation of neuroblast proliferation [GO:0007406];negative regulation of neuromuscular junction development [GO:1904397];oogenesis [GO:0048477];ossification [GO:0001503];ossification involved in bone remodeling [GO:0043932];positive regulation of apoptotic process [GO:0043065];positive regulation of axon regeneration [GO:0048680];positive regulation of bone mineralization [GO:0030501];positive regulation of cell differentiation [GO:0045597];positive regulation of cell division [GO:0051781];positive regulation of cell population proliferation [GO:0008284];positive regulation of cell-substrate adhesion [GO:0010811];positive regulation of dendrite development [GO:1900006];positive regulation of hepatocyte proliferation [GO:2000347];positive regulation of leukocyte chemotaxis [GO:0002690];positive regulation of neuron projection development [GO:0010976];positive regulation of oligodendrocyte differentiation [GO:0048714];positive regulation of ossification [GO:0045778];positive regulation of skeletal muscle acetylcholine-gated channel clustering [GO:1904395];positive regulation of stem cell differentiation [GO:2000738];receptor clustering [GO:0043113];regulation of cell shape [GO:0008360];regulation of endothelial cell migration [GO:0010594];regulation of hemopoiesis [GO:1903706];regulation of myelination [GO:0031641];regulation of stem cell population maintenance [GO:2000036];regulation of synaptic plasticity [GO:0048167];response to activity [GO:0014823];response to auditory stimulus [GO:0010996];response to ciliary neurotrophic factor [GO:1904391];response to estradiol [GO:0032355];response to kainic acid [GO:1904373];response to nerve growth factor [GO:1990089];response to progesterone [GO:0032570];retinal rod cell differentiation [GO:0060221];rod bipolar cell differentiation [GO:1904389];spinal cord development [GO:0021510];thalamus development [GO:0021794];tissue regeneration [GO:0042246]	basement membrane [GO:0005604];cell surface [GO:0009986];cytoplasm [GO:0005737];endoplasmic reticulum [GO:0005783];extracellular matrix [GO:0031012];extracellular region [GO:0005576];extracellular space [GO:0005615];membrane [GO:0016020];neuromuscular junction [GO:0031594];perinuclear region of cytoplasm [GO:0048471];plasma membrane [GO:0005886];postsynapse [GO:0098794];presynapse [GO:0098793];protein-containing complex [GO:0032991]	chondroitin sulfate binding [GO:0035374];chondroitin sulfate proteoglycan binding [GO:0035373];glycosaminoglycan binding [GO:0005539];growth factor activity [GO:0008083];heparan sulfate binding [GO:1904399];heparin binding [GO:0008201];integrin binding [GO:0005178];protein kinase binding [GO:0019901];protein phosphatase inhibitor activity [GO:0004864];proteoglycan binding [GO:0043394];syndecan binding [GO:0045545];vascular endothelial growth factor binding [GO:0038085]	FUNCTION: Secreted growth factor that mediates its signal through cell-surface proteoglycan and non-proteoglycan receptors (By similarity). Binds cell-surface proteoglycan receptor via their chondroitin sulfate (CS) groups (By similarity). Thereby regulates many processes like cell proliferation, cell survival, cell growth, cell differentiation and cell migration in several tissues namely neuron and bone (PubMed:15121180, PubMed:30497772, PubMed:27445335, PubMed:19442624). Also plays a role in synaptic plasticity and learning-related behavior by inhibiting long-term synaptic potentiation (PubMed:11414790, PubMed:25000129). Binds PTPRZ1, leading to neutralization of the negative charges of the CS chains of PTPRZ1, inducing PTPRZ1 clustering, thereby causing the dimerization and inactivation of its phosphatase activity leading to increased tyrosine phosphorylation of each of the PTPRZ1 substrates like ALK or AFAP1L2 in order to activate the PI3K-AKT pathway (PubMed:27445335). Through PTPRZ1 binding controls oligodendrocyte precursor cell differentiation by enhancing the phosphorylation of AFAP1L2 in order to activate the PI3K-AKT pathway (PubMed:27445335). Forms a complex with PTPRZ1 and integrin alpha-V/beta-3 (ITGAV:ITGB3) that stimulates endothelial cell migration through SRC dephosphorylation and activation that consequently leads to ITGB3 'Tyr-773' phosphorylation (By similarity). In adult hippocampus promotes dendritic arborization, spine development, and functional integration and connectivity of newborn granule neurons through ALK by activating AKT signaling pathway (PubMed:30497772). Binds GPC2 and chondroitin sulfate proteoglycans (CSPGs) at the neuron surface, leading to abrogation of binding between PTPRS and CSPGs and neurite outgrowth promotion (By similarity). Binds SDC3 and mediates bone formation by recruiting and attaching osteoblasts/osteoblast precursors to the sites for new bone deposition (By similarity). Binds ALK and promotes cell survival and cell proliferation through MAPK pathway activation (By similarity). Inhibits proliferation and enhances differentiation of neural stem cells by inhibiting FGF2-induced fibroblast growth factor receptor signaling pathway (PubMed:15121180). Mediates regulatory mechanisms in normal hemostasis and in hematopoietic regeneration and in maintaining the balance of myeloid and lymphoid regeneration (PubMed:21791434). In addition may play a role in the female reproductive system, auditory response and the progesterone-induced decidualization pathway (PubMed:17121547, PubMed:28657144, PubMed:16619002). {ECO:0000250|UniProtKB:P21246, ECO:0000250|UniProtKB:P63090, ECO:0000269|PubMed:11414790, ECO:0000269|PubMed:15121180, ECO:0000269|PubMed:16619002, ECO:0000269|PubMed:17121547, ECO:0000269|PubMed:19442624, ECO:0000269|PubMed:21791434, ECO:0000269|PubMed:25000129, ECO:0000269|PubMed:27445335, ECO:0000269|PubMed:28657144, ECO:0000269|PubMed:30497772}.			SUBCELLULAR LOCATION: Secreted {ECO:0000250|UniProtKB:P21246}.	2	30.1	30.1	30.1	17.414	4	4	4
3567	P63094;Q6R0H7;A0A571BEI3;A0A571BEM2	Guanine nucleotide-binding protein G(s) subunit alpha isoforms XLas (Adenylate cyclase-stimulating G alpha protein) (Extra large alphas protein) (XLalphas);Guanine nucleotide-binding protein G(s) subunit alpha isoforms short (Adenylate cyclase-stimulating G alpha protein);Guanine nucleotide-binding protein G(s) subunit alpha isoforms short (MCG126326, isoform CRA_c);Guanine nucleotide-binding protein G(s) subunit alpha isoforms short	Gnas	30.1152	30.2861	30.4217	30.4974	30.3306	30.1247	30.2224	30.1332	30.3706	30.624					adenylate cyclase-activating adrenergic receptor signaling pathway [GO:0071880];adenylate cyclase-activating dopamine receptor signaling pathway [GO:0007191];adenylate cyclase-activating G protein-coupled receptor signaling pathway [GO:0007189];adenylate cyclase-modulating G protein-coupled receptor signaling pathway [GO:0007188];bone development [GO:0060348];calcium ion homeostasis [GO:0055074];cartilage development [GO:0051216];cellular response to catecholamine stimulus [GO:0071870];cellular response to prostaglandin E stimulus [GO:0071380];cognition [GO:0050890];developmental growth [GO:0048589];DNA methylation [GO:0006306];embryonic cranial skeleton morphogenesis [GO:0048701];embryonic hindlimb morphogenesis [GO:0035116];endochondral ossification [GO:0001958];energy reserve metabolic process [GO:0006112];G protein-coupled receptor signaling pathway [GO:0007186];genetic imprinting [GO:0071514];hair follicle placode formation [GO:0060789];multicellular organism growth [GO:0035264];negative regulation of blood pressure [GO:0045776];negative regulation of renal sodium excretion [GO:0035814];platelet aggregation [GO:0070527];positive regulation of cAMP-mediated signaling [GO:0043950];positive regulation of cell population proliferation [GO:0008284];positive regulation of cold-induced thermogenesis [GO:0120162];positive regulation of GTPase activity [GO:0043547];positive regulation of osteoblast differentiation [GO:0045669];positive regulation of osteoclast differentiation [GO:0045672];positive regulation of protein phosphorylation [GO:0001934];positive regulation of sodium ion transport [GO:0010765];post-embryonic body morphogenesis [GO:0040032];post-embryonic development [GO:0009791];regulation of parathyroid hormone secretion [GO:2000828];regulation of signal transduction [GO:0009966];regulation of transcription by RNA polymerase II [GO:0006357];response to drug [GO:0042493];response to parathyroid hormone [GO:0071107];skeletal system development [GO:0001501];skin development [GO:0043588];tissue homeostasis [GO:0001894]	apical plasma membrane [GO:0016324];COPI-coated Golgi to ER transport vesicle [GO:0030142];cytoplasm [GO:0005737];cytosol [GO:0005829];dendrite [GO:0030425];endosome [GO:0005768];heterotrimeric G-protein complex [GO:0005834];intrinsic component of membrane [GO:0031224];membrane [GO:0016020];membrane raft [GO:0045121];neuronal cell body [GO:0043025];nucleus [GO:0005634];perinuclear region of cytoplasm [GO:0048471];plasma membrane [GO:0005886];recycling endosome [GO:0055037];ruffle [GO:0001726];trans-Golgi network membrane [GO:0032588]	adenylate cyclase activator activity [GO:0010856];alkylglycerophosphoethanolamine phosphodiesterase activity [GO:0047391];alpha-tubulin binding [GO:0043014];beta-2 adrenergic receptor binding [GO:0031698];corticotropin-releasing hormone receptor 1 binding [GO:0051430];D1 dopamine receptor binding [GO:0031748];G protein-coupled receptor binding [GO:0001664];G-protein alpha-subunit binding [GO:0001965];G-protein beta/gamma-subunit complex binding [GO:0031683];G-protein beta-subunit binding [GO:0031681];GTP binding [GO:0005525];GTPase activity [GO:0003924];insulin-like growth factor receptor binding [GO:0005159];ionotropic glutamate receptor binding [GO:0035255];metal ion binding [GO:0046872];mu-type opioid receptor binding [GO:0031852];protein domain specific binding [GO:0019904]	FUNCTION: Guanine nucleotide-binding proteins (G proteins) function as transducers in numerous signaling pathways controlled by G protein-coupled receptors (GPCRs). Signaling involves the activation of adenylyl cyclases, resulting in increased levels of the signaling molecule cAMP. GNAS functions downstream of several GPCRs, including beta-adrenergic receptors. Stimulates the Ras signaling pathway via RAPGEF2. {ECO:0000250|UniProtKB:P63092}.;FUNCTION: Guanine nucleotide-binding proteins (G proteins) function as transducers in numerous signaling pathways controlled by G protein-coupled receptors (GPCRs). Signaling involves the activation of adenylyl cyclases, resulting in increased levels of the signaling molecule cAMP. GNAS functions downstream of several GPCRs, including beta-adrenergic receptors. XLas isoforms interact with the same set of receptors as Gnas isoforms. {ECO:0000269|PubMed:12145344}.			Lipid-anchor {ECO:0000269|PubMed:8227063}.;Peripheral membrane protein {ECO:0000250|UniProtKB:Q63803}. Apical cell membrane {ECO:0000250|UniProtKB:Q5JWF2}.;SUBCELLULAR LOCATION: Cell membrane {ECO:0000250|UniProtKB:Q63803};SUBCELLULAR LOCATION: Cell membrane {ECO:0000269|PubMed:8227063}	8	63.5	62.2	5.1	45.663	30	28	1
3568	P63101;A0A2I3BQ03	14-3-3 protein zeta/delta (Protein kinase C inhibitor protein 1) (KCIP-1) (SEZ-2);14-3-3 protein zeta/delta (Fragment)	Ywhaz	32.1384	32.1046	32.0103	31.8532	31.9524	32.2501	31.8396	32.0496	32.3483	32.3522					establishment of Golgi localization [GO:0051683];Golgi reassembly [GO:0090168];histamine secretion by mast cell [GO:0002553];protein targeting [GO:0006605];protein targeting to mitochondrion [GO:0006626];regulation of cell death [GO:0010941];regulation of synapse maturation [GO:0090128];response to drug [GO:0042493];synaptic target recognition [GO:0008039]	cell leading edge [GO:0031252];cytosol [GO:0005829];glutamatergic synapse [GO:0098978];hippocampal mossy fiber to CA3 synapse [GO:0098686];mast cell granule [GO:0042629];melanosome [GO:0042470];mitochondrion [GO:0005739];nucleus [GO:0005634];perinuclear region of cytoplasm [GO:0048471];postsynaptic density [GO:0014069];protein-containing complex [GO:0032991]	identical protein binding [GO:0042802];ion channel binding [GO:0044325];protein domain specific binding [GO:0019904];protein kinase binding [GO:0019901];protein-containing complex binding [GO:0044877];transcription factor binding [GO:0008134];ubiquitin protein ligase binding [GO:0031625]	FUNCTION: Adapter protein implicated in the regulation of a large spectrum of both general and specialized signaling pathways. Binds to a large number of partners, usually by recognition of a phosphoserine or phosphothreonine motif. Binding generally results in the modulation of the activity of the binding partner. Induces ARHGEF7 activity on RAC1 as well as lamellipodia and membrane ruffle formation (By similarity). In neurons, regulates spine maturation through the modulation of ARHGEF7 activity (By similarity). {ECO:0000250|UniProtKB:O55043, ECO:0000250|UniProtKB:P63104}.			SUBCELLULAR LOCATION: Cytoplasm. Melanosome. Note=Located to stage I to stage IV melanosomes. {ECO:0000250}.	5	83.7	83.7	80	27.771	30	30	26
3569	P63115;E9Q1V6;E9Q248;D6RII2	Asc-type amino acid transporter 1 (Asc-1) (D-serine transporter) (Solute carrier family 7 member 10);Asc-type amino acid transporter 1;Asc-type amino acid transporter 1;Asc-type amino acid transporter 1	Slc7a10	20.3319	21.7383	21.1874	23.168	22.2121	23.8336	23.079	23.1017	23.2308	23.4857					D-alanine transport [GO:0042941];D-serine transport [GO:0042942];neutral amino acid transport [GO:0015804]	apical dendrite [GO:0097440];integral component of membrane [GO:0016021];integral component of plasma membrane [GO:0005887];neuronal cell body [GO:0043025]	L-amino acid transmembrane transporter activity [GO:0015179];neutral amino acid transmembrane transporter activity [GO:0015175];transmembrane transporter activity [GO:0022857]	FUNCTION: Sodium-independent, high affinity transport of small neutral D- and L-amino acids and amino acid-related compounds. May play a role in the modulation of glutamatergic transmission through mobilization of D-serine at the glutamatergic synapse. {ECO:0000269|PubMed:10734121}.			Multi-pass membrane protein {ECO:0000305}.;SUBCELLULAR LOCATION: Membrane {ECO:0000305}	4	8.1	8.1	8.1	57.548	2	2	2
3570	P63137	Gamma-aminobutyric acid receptor subunit beta-2 (GABA(A) receptor subunit beta-2)	Gabrb2	23.3205	21.8124	21.987	21.4631	21.7139	21.7402	21.8973	23.3609	22.2464	22.0636					cellular response to histamine [GO:0071420];chemical synaptic transmission [GO:0007268];chloride transmembrane transport [GO:1902476];cochlea development [GO:0090102];gamma-aminobutyric acid signaling pathway [GO:0007214];inhibitory synapse assembly [GO:1904862];inner ear receptor cell development [GO:0060119];innervation [GO:0060384];ion transmembrane transport [GO:0034220];negative regulation of neuron apoptotic process [GO:0043524];negative regulation of neuron death [GO:1901215];nervous system process [GO:0050877];neuron development [GO:0048666];regulation of membrane potential [GO:0042391];regulation of neuron apoptotic process [GO:0043523];sensory perception of sound [GO:0007605];signal transduction [GO:0007165];synaptic transmission, GABAergic [GO:0051932]	cell junction [GO:0030054];chloride channel complex [GO:0034707];cytoplasmic vesicle [GO:0031410];cytosol [GO:0005829];GABA receptor complex [GO:1902710];GABA-A receptor complex [GO:1902711];GABA-ergic synapse [GO:0098982];integral component of plasma membrane [GO:0005887];integral component of postsynaptic specialization membrane [GO:0099060];membrane [GO:0016020];neuron projection [GO:0043005];plasma membrane [GO:0005886];synapse [GO:0045202]	chloride channel activity [GO:0005254];GABA-A receptor activity [GO:0004890];GABA-gated chloride ion channel activity [GO:0022851];inhibitory extracellular ligand-gated ion channel activity [GO:0005237];transmitter-gated ion channel activity involved in regulation of postsynaptic membrane potential [GO:1904315]	FUNCTION: Ligand-gated chloride channel which is a component of the heteropentameric receptor for GABA, the major inhibitory neurotransmitter in the brain (PubMed:20400944). Plays an important role in the formation of functional inhibitory GABAergic synapses in addition to mediating synaptic inhibition as a GABA-gated ion channel (PubMed:27129275). The gamma2 subunit is necessary but not sufficient for a rapid formation of active synaptic contacts and the synaptogenic effect of this subunit is influenced by the type of alpha and beta subunits present in the receptor pentamer (PubMed:27129275). The alpha1/beta2/gamma2 receptor and the alpha2/beta2/gamma2 receptor exhibit synaptogenic activity (PubMed:27129275). Functions also as histamine receptor and mediates cellular responses to histamine (By similarity). {ECO:0000250|UniProtKB:P63138, ECO:0000269|PubMed:20400944, ECO:0000269|PubMed:27129275}.			Multi-pass membrane protein {ECO:0000255}. Cell membrane {ECO:0000269|PubMed:20400944};Multi-pass membrane protein {ECO:0000255}. Cytoplasmic vesicle {ECO:0000250|UniProtKB:P63138}.;SUBCELLULAR LOCATION: Cell junction, synapse, Postsynapse, postsynaptic cell membrane {ECO:0000269|PubMed:20400944}	2	24.4	10.7	10.7	59.196	12	5	5
3571	P63141	Potassium voltage-gated channel subfamily A member 2 (MK2) (Voltage-gated potassium channel subunit Kv1.2)	Kcna2	22.8039	21.6723	22.5571	22.4852	21.9319	22.0792	23.3948	22.7195	21.0936	22.2359					neuronal action potential [GO:0019228];optic nerve structural organization [GO:0021633];potassium ion transmembrane transport [GO:0071805];protein complex oligomerization [GO:0051259];protein homooligomerization [GO:0051260];regulation of circadian sleep/wake cycle, non-REM sleep [GO:0045188];regulation of dopamine secretion [GO:0014059];regulation of ion transmembrane transport [GO:0034765];sensory perception of pain [GO:0019233]	axon [GO:0030424];axon terminus [GO:0043679];calyx of Held [GO:0044305];dendrite [GO:0030425];endoplasmic reticulum membrane [GO:0005789];integral component of membrane [GO:0016021];integral component of plasma membrane [GO:0005887];integral component of presynaptic membrane [GO:0099056];juxtaparanode region of axon [GO:0044224];lamellipodium [GO:0030027];lamellipodium membrane [GO:0031258];neuronal cell body membrane [GO:0032809];paranodal junction [GO:0033010];perikaryon [GO:0043204];potassium channel complex [GO:0034705];voltage-gated potassium channel complex [GO:0008076]	delayed rectifier potassium channel activity [GO:0005251];kinesin binding [GO:0019894];outward rectifier potassium channel activity [GO:0015271];voltage-gated potassium channel activity [GO:0005249]	channel properties depend on the type of alpha subunits that are part of the channel (PubMed:20696761). Channel properties are modulated by cytoplasmic beta subunits that regulate the subcellular location of the alpha subunits and promote rapid inactivation of delayed rectifier potassium channels (By similarity). In vivo, membranes probably contain a mixture of heteromeric potassium channel complexes, making it difficult to assign currents observed in intact tissues to any particular potassium channel family member. Homotetrameric KCNA2 forms a delayed-rectifier potassium channel that opens in response to membrane depolarization, followed by slow spontaneous channel closure (PubMed:23864368). In contrast, a heteromultimer formed by KCNA2 and KCNA4 shows rapid inactivation (PubMed:23864368). Contributes to the regulation of action potentials in neurons (PubMed:12527813, PubMed:17925011). KCNA2-containing channels play a presynaptic role and prevent hyperexcitability and aberrant action potential firing (PubMed:17634333, PubMed:17925011). Response to toxins that are selective for KCNA1, respectively for KCNA2, suggests that heteromeric potassium channels composed of both KCNA1 and KCNA2 play a role in pacemaking and regulate the output of deep cerebellar nuclear neurons (By similarity). Response to toxins that are selective for KCNA2-containing potassium channels suggests that in Purkinje cells, dendritic subthreshold KCNA2-containing potassium channels prevent random spontaneous calcium spikes, suppressing dendritic hyperexcitability without hindering the generation of somatic action potentials, and thereby play an important role in motor coordination (By similarity). KCNA2-containing channels play a role in GABAergic transmission from basket cells to Purkinje cells in the cerebellum, and thereby play an import role in motor coordination (PubMed:20696761). Plays a role in the induction of long-term potentiation of neuron excitability in the CA3 layer of the hippocampus (PubMed:23981714). May function as down-stream effector for G protein-coupled receptors and inhibit GABAergic inputs to basolateral amygdala neurons (By similarity). May contribute to the regulation of neurotransmitter release, such as gamma-aminobutyric acid (GABA) (By similarity). Contributes to the regulation of the axonal release of the neurotransmitter dopamine (PubMed:21233214). Reduced KCNA2 expression plays a role in the perception of neuropathic pain after peripheral nerve injury, but not acute pain (By similarity). Plays a role in the regulation of the time spent in non-rapid eye movement (NREM) sleep (PubMed:17925011). {ECO:0000250, ECO:0000269|PubMed:12527813, ECO:0000269|PubMed:17634333, ECO:0000269|PubMed:17925011, ECO:0000269|PubMed:20696761, ECO:0000269|PubMed:21233214, ECO:0000269|PubMed:23864368, ECO:0000269|PubMed:23981714, ECO:0000305}.;FUNCTION: Voltage-gated potassium channel that mediates transmembrane potassium transport in excitable membranes, primarily in the brain and the central nervous system, but also in the cardiovascular system. Prevents aberrant action potential firing and regulates neuronal output. Forms tetrameric potassium-selective channels through which potassium ions pass in accordance with their electrochemical gradient. The channel alternates between opened and closed conformations in response to the voltage difference across the membrane (PubMed:12527813, PubMed:21233214). Can form functional homotetrameric channels and heterotetrameric channels that contain variable proportions of KCNA1, KCNA2, KCNA4, KCNA5, KCNA6, KCNA7, and possibly other family members as well			Multi-pass membrane protein {ECO:0000250|UniProtKB:P63142}. Membrane {ECO:0000269|PubMed:23332758, ECO:0000269|PubMed:8361541, ECO:0000269|PubMed:9852577}. Cell projection, Neuron projection, axon {ECO:0000269|PubMed:18509034, ECO:0000269|PubMed:21233214, ECO:0000269|PubMed:8046438, ECO:0000269|PubMed:8361541}. Cell junction, synapse {ECO:0000250|UniProtKB:P63142}. Endoplasmic reticulum membrane {ECO:0000250|UniProtKB:P63142}. Cell projection, lamellipodium membrane {ECO:0000250|UniProtKB:P63142}. Cell junction, synapse, synaptosome {ECO:0000269|PubMed:21233214}. Cell junction, synapse, Presynapse, presynaptic cell membrane {ECO:0000269|PubMed:21233214}. Cell projection, Neuron projection, dendrite {ECO:0000269|PubMed:8046438}. Perikaryon {ECO:0000269|PubMed:8046438}. Cell junction, paranodal septate junction {ECO:0000269|PubMed:25378149}. Note=KCNA2 by itself is detected both at the endoplasmic reticulum and at the cell membrane. Coexpression with KCNA4 or with beta subunits promotes expression at the cell membrane. Coexpression with KCNA1 inhibits cell surface expression (By similarity). Cocaine-induced interaction with SIGMAR1 increases expression at the cell surface (PubMed:23332758). In myelinated peripheral axons, clustered in the juxtaparadonal region and at an internodal line located along the mesaxon and below the Schmidt-Lanterman incisures (PubMed:25378149). {ECO:0000250|UniProtKB:P63142, ECO:0000269|PubMed:23332758, ECO:0000269|PubMed:25378149}.;SUBCELLULAR LOCATION: Cell membrane {ECO:0000269|PubMed:12527813, ECO:0000269|PubMed:18509034, ECO:0000269|PubMed:20696761, ECO:0000269|PubMed:23332758, ECO:0000269|PubMed:23864368}	1	42.3	42.3	30.9	56.7	18	18	10
3572	P63143	Voltage-gated potassium channel subunit beta-1 (EC 1.1.1.-) (K(+) channel subunit beta-1) (Kv-beta-1)	Kcnab1	20.6162	22.4927	23.2095	23.3744	22.432	23.2333	25.7527	24.5906	24.8694	29.3636					brain development [GO:0007420];diaphragm development [GO:0060539];heart development [GO:0007507];learning or memory [GO:0007611];myoblast differentiation [GO:0045445];negative regulation of delayed rectifier potassium channel activity [GO:1902260];negative regulation of voltage-gated potassium channel activity [GO:1903817];oxidation-reduction process [GO:0055114];regulation of delayed rectifier potassium channel activity [GO:1902259];regulation of potassium ion transmembrane transport [GO:1901379];regulation of potassium ion transmembrane transporter activity [GO:1901016];skeletal muscle tissue development [GO:0007519]	axon [GO:0030424];cytosol [GO:0005829];dendrite cytoplasm [GO:0032839];extrinsic component of cytoplasmic side of plasma membrane [GO:0031234];juxtaparanode region of axon [GO:0044224];membrane [GO:0016020];neuronal cell body [GO:0043025];perikaryon [GO:0043204];plasma membrane [GO:0005886];potassium channel complex [GO:0034705];proximal dendrite [GO:1990635];voltage-gated potassium channel complex [GO:0008076]	aldo-keto reductase (NADP) activity [GO:0004033];ion channel binding [GO:0044325];NADPH binding [GO:0070402];potassium channel regulator activity [GO:0015459];protein domain specific binding [GO:0019904];voltage-gated potassium channel activity [GO:0005249]	FUNCTION: Cytoplasmic potassium channel subunit that modulates the characteristics of the channel-forming alpha-subunits (PubMed:10454353). Modulates action potentials via its effect on the pore-forming alpha subunits (PubMed:10454353). Promotes expression of the pore-forming alpha subunits at the cell membrane, and thereby increases channel activity (PubMed:8824288). Mediates closure of delayed rectifier potassium channels by physically obstructing the pore via its N-terminal domain and increases the speed of channel closure for other family members (By similarity). Promotes the closure of KCNA1, KCNA2 and KCNA5 channels (By similarity). Accelerates KCNA4 channel closure (By similarity). Accelerates the closure of heteromeric channels formed by KCNA1 and KCNA4 (By similarity). Accelerates the closure of heteromeric channels formed by KCNA2, KCNA5 and KCNA6 (By similarity). Enhances KCNB1 and KCNB2 channel activity (PubMed:8824288). Binds NADPH;this is required for efficient down-regulation of potassium channel activity (By similarity). Has NADPH-dependent aldoketoreductase activity (By similarity). Oxidation of the bound NADPH strongly decreases N-type inactivation of potassium channel activity (By similarity). {ECO:0000250|UniProtKB:P63144, ECO:0000250|UniProtKB:Q14722, ECO:0000269|PubMed:10454353, ECO:0000269|PubMed:8824288}.	1.1.1.-		Cytoplasmic side {ECO:0000250|UniProtKB:P63144}. Cell membrane {ECO:0000250|UniProtKB:Q14722};Cytoplasmic side {ECO:0000250|UniProtKB:Q14722}. Note=Recruited to the cytoplasmic side of the cell membrane via its interaction with pore-forming potassium channel alpha subunits. {ECO:0000250|UniProtKB:Q14722}.;Peripheral membrane protein {ECO:0000250|UniProtKB:P63144};Peripheral membrane protein {ECO:0000250|UniProtKB:Q14722};SUBCELLULAR LOCATION: Cytoplasm {ECO:0000250|UniProtKB:Q14722}. Membrane {ECO:0000250|UniProtKB:P63144}	1	31.7	25.2	25.2	44.722	10	7	7
3574	P63154	Crooked neck-like protein 1 (Crooked neck homolog)	Crnkl1	20.7818	18.568	22.185	22.0447	22.2418	22.6825	21.2691	21.8906	23.168	21.9647					mRNA splicing, via spliceosome [GO:0000398];spliceosomal complex assembly [GO:0000245]	catalytic step 2 spliceosome [GO:0071013];nuclear speck [GO:0016607];nucleus [GO:0005634];post-mRNA release spliceosomal complex [GO:0071014];Prp19 complex [GO:0000974];spliceosomal complex [GO:0005681];U2-type catalytic step 2 spliceosome [GO:0071007]	RNA binding [GO:0003723]	FUNCTION: Involved in pre-mRNA splicing process. {ECO:0000250|UniProtKB:Q9BZJ0}.			SUBCELLULAR LOCATION: Nucleus {ECO:0000250|UniProtKB:Q9BZJ0}. Nucleus speckle {ECO:0000250|UniProtKB:Q9BZJ0}. Note=Colocalizes with core spliceosomal snRNP proteins. {ECO:0000250|UniProtKB:Q9BZJ0}.	1	6.5	6.5	6.5	83.415	3	3	3
3575	P63158;A0A0J9YUZ4;A0A0J9YUD8	High mobility group protein B1 (High mobility group protein 1) (HMG-1);High mobility group protein B1;High mobility group protein B1 (Fragment)	Hmgb1	28.172	27.9221	28.2978	28.3388	28.4213	28.5128	28.014	28.4682	28.9576	29.2511					activation of innate immune response [GO:0002218];adaptive immune response [GO:0002250];apoptotic cell clearance [GO:0043277];autophagy [GO:0006914];base-excision repair [GO:0006284];cell chemotaxis [GO:0060326];cellular response to interleukin-7 [GO:0098761];cellular response to lipopolysaccharide [GO:0071222];chromatin assembly [GO:0031497];developmental process [GO:0032502];DNA geometric change [GO:0032392];DNA recombination [GO:0006310];endothelial cell chemotaxis [GO:0035767];endothelial cell proliferation [GO:0001935];eye development [GO:0001654];induction of positive chemotaxis [GO:0050930];inflammatory response [GO:0006954];innate immune response [GO:0045087];lung development [GO:0030324];macrophage activation involved in immune response [GO:0002281];myeloid dendritic cell activation [GO:0001773];neutrophil clearance [GO:0097350];plasmacytoid dendritic cell activation [GO:0002270];positive regulation of autophagy [GO:0010508];positive regulation of cell migration [GO:0030335];positive regulation of DNA ligation [GO:0051106];positive regulation of ERK1 and ERK2 cascade [GO:0070374];positive regulation of glycogen catabolic process [GO:0045819];positive regulation of innate immune response [GO:0045089];positive regulation of interferon-alpha production [GO:0032727];positive regulation of interferon-alpha secretion [GO:1902741];positive regulation of interferon-beta production [GO:0032728];positive regulation of interleukin-1 beta secretion [GO:0050718];positive regulation of interleukin-1 secretion [GO:0050716];positive regulation of interleukin-6 production [GO:0032755];positive regulation of mesenchymal cell proliferation [GO:0002053];positive regulation of mitotic cell cycle [GO:0045931];positive regulation of monocyte chemotactic protein-1 production [GO:0071639];positive regulation of myeloid cell differentiation [GO:0045639];positive regulation of NIK/NF-kappaB signaling [GO:1901224];positive regulation of protein phosphorylation [GO:0001934];positive regulation of sprouting angiogenesis [GO:1903672];positive regulation of toll-like receptor 2 signaling pathway [GO:0034137];positive regulation of toll-like receptor 4 signaling pathway [GO:0034145];positive regulation of toll-like receptor 9 signaling pathway [GO:0034165];positive regulation of transcription by RNA polymerase II [GO:0045944];positive regulation of tumor necrosis factor production [GO:0032760];positive regulation of wound healing [GO:0090303];regulation of nucleotide-excision repair [GO:2000819];regulation of signaling receptor activity [GO:0010469];regulation of T cell mediated immune response to tumor cell [GO:0002840];regulation of tolerance induction [GO:0002643];regulation of transcription by RNA polymerase II [GO:0006357];response to glucocorticoid [GO:0051384]	cytoplasm [GO:0005737];early endosome [GO:0005769];endoplasmic reticulum-Golgi intermediate compartment [GO:0005793];extracellular region [GO:0005576];extracellular space [GO:0005615];neuron projection [GO:0043005];nuclear chromatin [GO:0000790];nucleus [GO:0005634];plasma membrane [GO:0005886]	bent DNA binding [GO:0003681];bubble DNA binding [GO:0000405];calcium-dependent protein kinase regulator activity [GO:0010858];crossed form four-way junction DNA binding [GO:0000402];cytokine activity [GO:0005125];DNA binding [GO:0003677];DNA binding, bending [GO:0008301];double-stranded DNA binding [GO:0003690];double-stranded RNA binding [GO:0003725];four-way junction DNA binding [GO:0000400];heparin binding [GO:0008201];open form four-way junction DNA binding [GO:0000401];phosphatidylserine binding [GO:0001786];protein kinase activator activity [GO:0030295];single-stranded RNA binding [GO:0003727];supercoiled DNA binding [GO:0097100];transcription factor binding [GO:0008134]	FUNCTION: In the cytoplasm proposed to dissociate the BECN1:BCL2 complex via competitive interaction with BECN1 leading to autophagy activation (PubMed:21395369). Can protect BECN1 and ATG5 from calpain-mediated cleavage and thus proposed to control their proautophagic and proapoptotic functions and to regulate the extent and severity of inflammation-associated cellular injury (PubMed:25642769). In myeloid cells has a protective role against endotoxemia and bacterial infection by promoting autophagy (PubMed:24302768). Involved in endosomal translocation and activation of TLR9 in response to CpG-DNA in macrophages (PubMed:17548579). {ECO:0000250|UniProtKB:P09429, ECO:0000269|PubMed:17548579, ECO:0000269|PubMed:20819940, ECO:0000269|PubMed:21395369, ECO:0000269|PubMed:24302768, ECO:0000269|PubMed:25642769}.;FUNCTION: In the extracellular compartment (following either active secretion or passive release) involved in regulation of the inflammatory response. Fully reduced HGMB1 (which subsequently gets oxidized after release) in association with CXCL12 mediates the recruitment of inflammatory cells during the initial phase of tissue injury;FUNCTION: Multifunctional redox sensitive protein with various roles in different cellular compartments. In the nucleus is one of the major chromatin-associated non-histone proteins and acts as a DNA chaperone involved in replication, transcription, chromatin remodeling, V(D)J recombination, DNA repair and genome stability. Proposed to be an universal biosensor for nucleic acids. Promotes host inflammatory response to sterile and infectious signals and is involved in the coordination and integration of innate and adaptive immune responses. In the cytoplasm functions as sensor and/or chaperone for immunogenic nucleic acids implicating the activation of TLR9-mediated immune responses, and mediates autophagy. Acts as danger associated molecular pattern (DAMP) molecule that amplifies immune responses during tissue injury. Released to the extracellular environment can bind DNA, nucleosomes, IL-1 beta, CXCL12, AGER isoform 2/sRAGE, lipopolysaccharide (LPS) and lipoteichoic acid (LTA), and activates cells through engagement of multiple surface receptors. In the extracellular compartment fully reduced HMGB1 (released by necrosis) acts as a chemokine, disulfide HMGB1 (actively secreted) as a cytokine, and sulfonyl HMGB1 (released from apoptotic cells) promotes immunological tolerance (PubMed:23519706, PubMed:23446148, PubMed:23994764, PubMed:25048472). Has proangiogenic activity (PubMed:16365390). May be involved in platelet activation. Binds to phosphatidylserine and phosphatidylethanolamide. Bound to RAGE mediates signaling for neuronal outgrowth. May play a role in accumulation of expanded polyglutamine (polyQ) proteins (By similarity). {ECO:0000250|UniProtKB:P09429, ECO:0000250|UniProtKB:P10103, ECO:0000250|UniProtKB:P12682, ECO:0000250|UniProtKB:P63159, ECO:0000269|PubMed:16365390, ECO:0000305|PubMed:23446148, ECO:0000305|PubMed:23519706, ECO:0000305|PubMed:23994764, ECO:0000305|PubMed:25048472}.;FUNCTION: Nuclear functions are attributed to fully reduced HGMB1. Associates with chromatin and binds DNA with a preference to non-canonical DNA structures such as single-stranded DNA, DNA-containing cruciforms or bent structures, supercoiled DNA and ZDNA. Can bent DNA and enhance DNA flexibility by looping thus providing a mechanism to promote activities on various gene promoters by enhancing transcription factor binding and/or bringing distant regulatory sequences into close proximity. May be involved in nucleotide excision repair (NER), mismatch repair (MMR) and base excision repair (BER) pathways, and double strand break repair such as non-homologous end joining (NHEJ) (PubMed:17803946, PubMed:18650382). Involved in V(D)J recombination by acting as a cofactor of the RAG complex: acts by stimulating cleavage and RAG protein binding at the 23 bp spacer of conserved recombination signal sequences (RSS). In vitro can displace histone H1 from highly bent DNA. Can restructure the canonical nucleosome leading to relaxation of structural constraints for transcription factor-binding (By similarity). Enhances binding of sterol regulatory element-binding proteins (SREBPs) such as SREBF1 to their cognate DNA sequences and increases their transcriptional activities (PubMed:16040616). Facilitates binding of TP53 to DNA (By similarity). Proposed to be involved in mitochondrial quality control and autophagy in a transcription-dependent fashion implicating HSPB1;however, this function has been questioned (PubMed:21641551, PubMed:24606906). Can modulate the activity of the telomerase complex and may be involved in telomere maintenance (PubMed:22544226). {ECO:0000250|UniProtKB:P09429, ECO:0000250|UniProtKB:P10103, ECO:0000250|UniProtKB:P63159, ECO:0000269|PubMed:16040616, ECO:0000269|PubMed:17803946, ECO:0000269|PubMed:18650382, ECO:0000269|PubMed:21641551, ECO:0000269|PubMed:22544226, ECO:0000269|PubMed:24606906}.;its pro-inflammatory activities when released by apoptotic cells are neutralized by reactive oxygen species (ROS)-dependent oxidation specifically on Cys-106 (By similarity). During macrophage activation by activated lymphocyte-derived self apoptotic DNA (ALD-DNA) promotes recruitment of ALD-DNA to endosomes (PubMed:25660970). {ECO:0000250|UniProtKB:P09429, ECO:0000250|UniProtKB:P10103, ECO:0000250|UniProtKB:P63159, ECO:0000269|PubMed:12110890, ECO:0000269|PubMed:17268551, ECO:0000269|PubMed:17568691, ECO:0000269|PubMed:18768881, ECO:0000269|PubMed:19264983, ECO:0000269|PubMed:21419643, ECO:0000269|PubMed:22204001, ECO:0000269|PubMed:22370717, ECO:0000269|PubMed:23108142, ECO:0000269|PubMed:25660970, ECO:0000305|PubMed:19890330}.;the CXCL12:HMGB1 complex triggers CXCR4 homodimerization (PubMed:22370717). Induces the migration of monocyte-derived immature dendritic cells and seems to regulate adhesive and migratory functions of neutrophils implicating AGER/RAGE and ITGAM (PubMed:17268551). Can bind to various types of DNA and RNA including microbial unmethylated CpG-DNA to enhance the innate immune response to nucleic acids. Proposed to act in promiscuous DNA/RNA sensing which cooperates with subsequent discriminative sensing by specific pattern recognition receptors (PubMed:19890330). Promotes extracellular DNA-induced AIM2 inflammasome activation implicating AGER/RAGE. Disulfide HMGB1 binds to transmembrane receptors, such as AGER/RAGE, TLR2, TLR4 and probably TREM1, thus activating their signal transduction pathways (PubMed:17568691, PubMed:19264983, PubMed:21419643). Mediates the release of cytokines/chemokines such as TNF, IL-1, IL-6, IL-8, CCL2, CCL3, CCL4 and CXCL10 (PubMed:12110890, PubMed:17548579). Promotes secretion of interferon-gamma by macrophage-stimulated natural killer (NK) cells in concert with other cytokines like IL-2 or IL-12. TLR4 is proposed to be the primary receptor promoting macrophage activation and signaling through TLR4 seems to implicate LY96/MD-2. In bacterial LPS- or LTA-mediated inflammatory responses binds to the endotoxins and transfers them to CD14 for signaling to the respective TLR4:LY96 and TLR2 complexes (By similarity). Contributes to tumor proliferation by association with ACER/RAGE (By similarity). Can bind to IL1-beta and signals through the IL1R1:IL1RAP receptor complex (By similarity). Binding to class A CpG activates cytokine production in plasmacytoid dendritic cells implicating TLR9, MYD88 and AGER/RAGE and can activate autoreactive B cells. Via HMGB1-containing chromatin immune complexes may also promote B cell responses to endogenous TLR9 ligands through a B-cell receptor (BCR)-dependent and ACER/RAGE-independent mechanism (By similarity). Inhibits phagocytosis of apoptotic cells by macrophages;the function is dependent on poly-ADP-ribosylation and involves binding to phosphatidylserine on the cell surface of apoptotic cells (PubMed:22204001, PubMed:18768881). In adaptive immunity may be involved in enhancing immunity through activation of effector T-cells and suppression of regulatory T (TReg) cells (PubMed:21419643). In contrast, without implicating effector or regulatory T-cells, required for tumor infiltration and activation of T-cells expressing the lymphotoxin LTA:LTB heterotrimer thus promoting tumor malignant progression (PubMed:23108142). Also reported to limit proliferation of T-cells (By similarity). Released HMGB1:nucleosome complexes formed during apoptosis can signal through TLR2 to induce cytokine production (By similarity). Involved in induction of immunological tolerance by apoptotic cells			Extracellular side {ECO:0000269|PubMed:2461949}. Endosome {ECO:0000269|PubMed:19890330}. Endoplasmic reticulum-Golgi intermediate compartment {ECO:0000305|PubMed:17548579}. Note=In basal state predominantly nuclear. Shuttles between the cytoplasm and the nucleus (PubMed:17114460). Translocates from the nucleus to the cytoplasm upon autophagy stimulation (PubMed:20819940). Release from macrophages in the extracellular milieu requires the activation of NLRC4 or NLRP3 inflammasomes (PubMed:20802146). Passively released to the extracellular milieu from necrotic cells by diffusion, involving the fully reduced form which subsequently gets oxidized (PubMed:12110890). Also released from apoptotic cells (PubMed:25660970). Actively secreted from a variety of immune and non-immune cells such as macrophages, monocytes, neutrophils, dendritic cells and natural killer cells in response to various stimuli, involving a nonconventional secretory process via secretory lysosomes (PubMed:17548579). Secreted by plasma cells in response to LPS (PubMed:21319304). Associated with the plasma membrane of filipodia in process-growing cells, and also deposited into the substrate-attached material (By similarity). Colocalizes with DDX58 on endosomal membranes (PubMed:19890330). {ECO:0000250|UniProtKB:P09429, ECO:0000269|PubMed:12110890, ECO:0000269|PubMed:17114460, ECO:0000269|PubMed:17548579, ECO:0000269|PubMed:19890330, ECO:0000269|PubMed:20802146, ECO:0000269|PubMed:20819940, ECO:0000269|PubMed:21319304, ECO:0000269|PubMed:22105604, ECO:0000269|PubMed:2461949, ECO:0000269|PubMed:25660970}.;Peripheral membrane protein {ECO:0000269|PubMed:2461949};SUBCELLULAR LOCATION: Nucleus {ECO:0000269|PubMed:17114460, ECO:0000269|PubMed:20819940}. Cytoplasm {ECO:0000269|PubMed:17114460, ECO:0000269|PubMed:20819940}. Secreted {ECO:0000269|PubMed:22105604}. Chromosome {ECO:0000269|PubMed:12110890}. Cell membrane {ECO:0000269|PubMed:2461949}	5	67	67	56.7	24.893	15	15	13
3576	P63168	Dynein light chain 1, cytoplasmic (8 kDa dynein light chain) (DLC8) (Dynein light chain LC8-type 1) (Protein inhibitor of neuronal nitric oxide synthase) (PIN) (mPIN)	Dynll1	26.1327	25.5408	26.1521	26.0471	25.5768	25.9917	23.4825	25.7969	26.9657	26.2824					apoptotic process [GO:0006915];intraciliary retrograde transport [GO:0035721];motile cilium assembly [GO:0044458];negative regulation of nitric oxide biosynthetic process [GO:0045019];negative regulation of phosphorylation [GO:0042326];positive regulation of ATP-dependent microtubule motor activity, plus-end-directed [GO:2000582];positive regulation of insulin secretion involved in cellular response to glucose stimulus [GO:0035774];positive regulation of non-motile cilium assembly [GO:1902857]	axon cytoplasm [GO:1904115];centrosome [GO:0005813];cilium [GO:0005929];cytoplasm [GO:0005737];cytoplasmic dynein complex [GO:0005868];cytoskeleton [GO:0005856];cytosol [GO:0005829];dynein complex [GO:0030286];kinetochore [GO:0000776];membrane [GO:0016020];microtubule [GO:0005874];mitochondrion [GO:0005739];mitotic spindle [GO:0072686];nucleus [GO:0005634];secretory granule [GO:0030141]	dynein intermediate chain binding [GO:0045505];dynein light intermediate chain binding [GO:0051959];enzyme binding [GO:0019899];enzyme inhibitor activity [GO:0004857];motor activity [GO:0003774];nitric-oxide synthase regulator activity [GO:0030235];protein C-terminus binding [GO:0008022];protein domain specific binding [GO:0019904];protein heterodimerization activity [GO:0046982];protein homodimerization activity [GO:0042803];scaffold protein binding [GO:0097110]	FUNCTION: Acts as one of several non-catalytic accessory components of the cytoplasmic dynein 1 complex that are thought to be involved in linking dynein to cargos and to adapter proteins that regulate dynein function. Cytoplasmic dynein 1 acts as a motor for the intracellular retrograde motility of vesicles and organelles along microtubules. May play a role in changing or maintaining the spatial distribution of cytoskeletal structures (By similarity). {ECO:0000250}.;FUNCTION: Binds and inhibits the catalytic activity of neuronal nitric oxide synthase. {ECO:0000250}.;FUNCTION: Promotes transactivation functions of ESR1 and plays a role in the nuclear localization of ESR1. {ECO:0000250}.;FUNCTION: Regulates apoptotic activities of BCL2L11 by sequestering it to microtubules. Upon apoptotic stimuli the BCL2L11-DYNLL1 complex dissociates from cytoplasmic dynein and translocates to mitochondria and sequesters BCL2 thus neutralizing its antiapoptotic activity (By similarity). {ECO:0000250}.			SUBCELLULAR LOCATION: Cytoplasm, cytoskeleton {ECO:0000250}. Nucleus {ECO:0000250}. Mitochondrion {ECO:0000250}.	2	64	38.2	38.2	10.366	9	4	4
3577	P63213	Guanine nucleotide-binding protein G(I)/G(S)/G(O) subunit gamma-2 (G gamma-I)	Gng2	28.3208	28.5004	28.4839	27.8838	27.927	28.0468	28.9349	28.4155	29.343	28.7628					cell population proliferation [GO:0008283];G protein-coupled receptor signaling pathway [GO:0007186]	G-protein beta/gamma-subunit complex [GO:0031680];heterotrimeric G-protein complex [GO:0005834];plasma membrane [GO:0005886]	G-protein beta-subunit binding [GO:0031681];GTPase activity [GO:0003924]	FUNCTION: Guanine nucleotide-binding proteins (G proteins) are involved as a modulator or transducer in various transmembrane signaling systems. The beta and gamma chains are required for the GTPase activity, for replacement of GDP by GTP, and for G protein-effector interaction.			Cytoplasmic side {ECO:0000305}.;Lipid-anchor {ECO:0000305};SUBCELLULAR LOCATION: Cell membrane {ECO:0000305}	5	84.5	84.5	84.5	7.8501	11	11	10
3578	P63216	Guanine nucleotide-binding protein G(I)/G(S)/G(O) subunit gamma-3	Gng3	20.3116	22.6278	23.2244	21.2459	22.9737	22.2482	22.9535	22.5089	22.8191	23.4357					G protein-coupled receptor signaling pathway [GO:0007186];positive regulation of cytosolic calcium ion concentration [GO:0007204]	cell body [GO:0044297];dendrite [GO:0030425];G-protein beta/gamma-subunit complex [GO:0031680];heterotrimeric G-protein complex [GO:0005834];postsynaptic density [GO:0014069]	G-protein beta-subunit binding [GO:0031681];GTPase activity [GO:0003924]	FUNCTION: Guanine nucleotide-binding proteins (G proteins) are involved as a modulator or transducer in various transmembrane signaling systems. The beta and gamma chains are required for the GTPase activity, for replacement of GDP by GTP, and for G protein-effector interaction.			Cytoplasmic side {ECO:0000305}.;Lipid-anchor {ECO:0000305};SUBCELLULAR LOCATION: Cell membrane {ECO:0000305}	1	86.7	86.7	86.7	8.3047	9	9	9
3579	P63239	Neuroendocrine convertase 1 (NEC 1) (EC 3.4.21.93) (Furin homolog) (PC3) (Prohormone convertase 1) (Propeptide-processing protease) (Proprotein convertase 1) (PC1)	Pcsk1	21.3131	22.357	22.4655	21.9278	26.6972	20.7854	22.8057	22.9866	22.7064	22.3151					peptide biosynthetic process [GO:0043043];peptide hormone processing [GO:0016486];protein processing [GO:0016485]	endoplasmic reticulum lumen [GO:0005788];extracellular space [GO:0005615];membrane [GO:0016020];neuron projection [GO:0043005];secretory granule lumen [GO:0034774];transport vesicle [GO:0030133]	endopeptidase activity [GO:0004175];identical protein binding [GO:0042802];serine-type endopeptidase activity [GO:0004252]	FUNCTION: Involved in the processing of hormone and other protein precursors at sites comprised of pairs of basic amino acid residues. Substrates include POMC, renin, enkephalin, dynorphin, somatostatin, insulin and AGRP. {ECO:0000269|PubMed:16384863}.	3.4.21.93		SUBCELLULAR LOCATION: Cytoplasmic vesicle, secretory vesicle. Note=Localized in the secretion granules.	2	18.2	18.2	18.2	84.173	10	10	10
3580	P63242;A0A0A0MQM0	Eukaryotic translation initiation factor 5A-1 (eIF-5A-1) (eIF-5A1) (Eukaryotic initiation factor 5A isoform 1) (eIF-5A) (eIF-4D);Eukaryotic translation initiation factor 5A (eIF-5A) (Fragment)	Eif5a	29.3755	29.358	29.1384	29.3265	29.6397	29.1458	29.0169	29.3069	28.6061	29.0709					aging [GO:0007568];apoptotic process [GO:0006915];cellular response to thyroid hormone stimulus [GO:0097067];mRNA export from nucleus [GO:0006406];negative regulation of apoptotic process [GO:0043066];positive regulation of apoptotic process [GO:0043065];positive regulation of cardiac muscle cell apoptotic process [GO:0010666];positive regulation of cell population proliferation [GO:0008284];positive regulation of cytosolic calcium ion concentration [GO:0007204];positive regulation of muscle cell differentiation [GO:0051149];positive regulation of reactive oxygen species metabolic process [GO:2000379];positive regulation of translational elongation [GO:0045901];positive regulation of translational termination [GO:0045905];protein export from nucleus [GO:0006611];translational frameshifting [GO:0006452]	annulate lamellae [GO:0005642];cytoplasm [GO:0005737];dendrite [GO:0030425];endoplasmic reticulum membrane [GO:0005789];neuronal cell body [GO:0043025];nuclear pore [GO:0005643];nucleus [GO:0005634];synapse [GO:0045202]	protein N-terminus binding [GO:0047485];ribosome binding [GO:0043022];RNA binding [GO:0003723];translation elongation factor activity [GO:0003746];U6 snRNA binding [GO:0017070]	FUNCTION: mRNA-binding protein involved in translation elongation. Has an important function at the level of mRNA turnover, probably acting downstream of decapping. Involved in actin dynamics and cell cycle progression, mRNA decay and probably in a pathway involved in stress response and maintenance of cell wall integrity. With syntenin SDCBP, functions as a regulator of p53/TP53 and p53/TP53-dependent apoptosis. Regulates also TNF-alpha-mediated apoptosis. Mediates effects of polyamines on neuronal process extension and survival. May play an important role in brain development and function, and in skeletal muscle stem cell differentiation (By similarity). {ECO:0000250, ECO:0000269|PubMed:15377278}.			Cytoplasmic side {ECO:0000250}. Nucleus, nuclear pore complex {ECO:0000250}. Note=The N-terminal extension contributes in signaling this protein to nuclear localization.;Peripheral membrane protein {ECO:0000250};SUBCELLULAR LOCATION: Cytoplasm {ECO:0000269|PubMed:17707773}. Nucleus {ECO:0000269|PubMed:17707773}. Endoplasmic reticulum membrane {ECO:0000250}	3	85.1	85.1	55.8	16.832	13	13	8
3581	P63248;A0A0A6YXS7	cAMP-dependent protein kinase inhibitor alpha (PKI-alpha) (cAMP-dependent protein kinase inhibitor, muscle/brain isoform);cAMP-dependent protein kinase inhibitor alpha (Fragment)	Pkia	24.2248	21.6754	22.3004	22.1486	21.7634	21.6946	21.4232	23.0779	23.0219	22.9355					negative regulation of cAMP-dependent protein kinase activity [GO:2000480];negative regulation of catalytic activity [GO:0043086];negative regulation of protein import into nucleus [GO:0042308];negative regulation of protein kinase activity [GO:0006469];negative regulation of transcription by RNA polymerase II [GO:0000122];regulation of G2/M transition of mitotic cell cycle [GO:0010389]	cytoplasm [GO:0005737];nucleus [GO:0005634]	cAMP-dependent protein kinase inhibitor activity [GO:0004862];protein kinase A catalytic subunit binding [GO:0034236]	FUNCTION: Extremely potent competitive inhibitor of cAMP-dependent protein kinase activity, this protein interacts with the catalytic subunit of the enzyme after the cAMP-induced dissociation of its regulatory chains.				2	89.5	89.5	89.5	7.9604	6	6	6
3582	P63250	G protein-activated inward rectifier potassium channel 1 (GIRK-1) (Inward rectifier K(+) channel Kir3.1) (Potassium channel, inwardly rectifying subfamily J member 3)	Kcnj3	22.1205	23.247	22.8169	22.2468	22.3203	21.0473	21.7605	20.9436	20.9707	23.5124					potassium ion import across plasma membrane [GO:1990573];regulation of ion transmembrane transport [GO:0034765];response to electrical stimulus [GO:0051602]	cell surface [GO:0009986];external side of plasma membrane [GO:0009897];integral component of presynaptic membrane [GO:0099056];parallel fiber to Purkinje cell synapse [GO:0098688];T-tubule [GO:0030315];voltage-gated potassium channel complex [GO:0008076]	G-protein activated inward rectifier potassium channel activity [GO:0015467];inward rectifier potassium channel activity [GO:0005242]	as external potassium is raised, the voltage range of the channel opening shifts to more positive voltages. The inward rectification is mainly due to the blockage of outward current by internal magnesium. This receptor plays a crucial role in regulating the heartbeat.;FUNCTION: This potassium channel is controlled by G proteins. Inward rectifier potassium channels are characterized by a greater tendency to allow potassium to flow into the cell rather than out of it. Their voltage dependence is regulated by the concentration of extracellular potassium			Multi-pass membrane protein.;SUBCELLULAR LOCATION: Membrane	2	22.4	22.4	22.4	56.573	9	9	9
3583	P63260	Actin, cytoplasmic 2 (Gamma-actin) [Cleaved into: Actin, cytoplasmic 2, N-terminally processed]	Actg1	37.7491	37.8917	38.0623	38.0822	37.9253	37.7491	38.0773	37.7175	37.886	37.78					cellular response to interferon-gamma [GO:0071346];sarcomere organization [GO:0045214];synaptic vesicle endocytosis [GO:0048488]	actin cytoskeleton [GO:0015629];actin filament [GO:0005884];calyx of Held [GO:0044305];costamere [GO:0043034];cytosol [GO:0005829];dense body [GO:0097433];extracellular exosome [GO:0070062];filamentous actin [GO:0031941];focal adhesion [GO:0005925];myelin sheath [GO:0043209];myofibril [GO:0030016];phagocytic vesicle [GO:0045335];plasma membrane [GO:0005886];postsynaptic actin cytoskeleton [GO:0098871];presynaptic actin cytoskeleton [GO:0099143];Schaffer collateral - CA1 synapse [GO:0098685]	ATP binding [GO:0005524];identical protein binding [GO:0042802];profilin binding [GO:0005522];structural constituent of cytoskeleton [GO:0005200];structural constituent of postsynaptic actin cytoskeleton [GO:0098973];ubiquitin protein ligase binding [GO:0031625]	FUNCTION: Actins are highly conserved proteins that are involved in various types of cell motility and are ubiquitously expressed in all eukaryotic cells. {ECO:0000250|UniProtKB:P63261}.			SUBCELLULAR LOCATION: Cytoplasm, cytoskeleton {ECO:0000250|UniProtKB:P63261}.	3	83.7	83.7	4.8	41.792	50	50	2
3584	P63276	40S ribosomal protein S17	Rps17	29.2273	29.0868	28.4869	28.7673	29.3424	28.4599	29.4976	29.3442	29.1774	28.9232					erythrocyte homeostasis [GO:0034101];ribosomal small subunit biogenesis [GO:0042274];rRNA processing [GO:0006364];translation [GO:0006412]	cytosolic small ribosomal subunit [GO:0022627];synapse [GO:0045202]	structural constituent of ribosome [GO:0003735]					1	66.7	66.7	66.7	15.524	12	12	12
3586	P63300	Selenoprotein W (SelW)	Selenow	21.7127	21.7839	21.9317	22.5068	22.1489	20.8958	22.2811	21.37	22.0348	21.6418					response to selenium ion [GO:0010269]	cytoplasm [GO:0005737];plasma membrane [GO:0005886]	antioxidant activity [GO:0016209];oxidoreductase activity [GO:0016491]	FUNCTION: Plays a role as a glutathione (GSH)-dependent antioxidant. May be involved in a redox-related process. May play a role in the myopathies of selenium deficiency. {ECO:0000269|PubMed:12062442, ECO:0000269|PubMed:16876868, ECO:0000269|PubMed:17503775}.			SUBCELLULAR LOCATION: Cytoplasm.	1	12.5	12.5	12.5	9.6871	1	1	1
3587	P63318;Q2NKI4	Protein kinase C gamma type (PKC-gamma) (EC 2.7.11.13);Protein kinase C (EC 2.7.11.13)	Prkcg	23.0161	20.6628	23.3921	22.9041	22.7224	21.6465	22.1484	21.8227	22.2859	24.114					chemical synaptic transmission [GO:0007268];chemosensory behavior [GO:0007635];innervation [GO:0060384];intracellular signal transduction [GO:0035556];learning or memory [GO:0007611];negative regulation of neuron apoptotic process [GO:0043524];negative regulation of proteasomal protein catabolic process [GO:1901799];negative regulation of protein catabolic process [GO:0042177];negative regulation of protein ubiquitination [GO:0031397];peptidyl-serine phosphorylation [GO:0018105];phosphorylation [GO:0016310];positive regulation of mismatch repair [GO:0032425];presynaptic modulation of chemical synaptic transmission [GO:0099171];protein autophosphorylation [GO:0046777];regulation of circadian rhythm [GO:0042752];regulation of phagocytosis [GO:0050764];regulation of response to food [GO:0032095];regulation of synaptic vesicle exocytosis [GO:2000300];response to morphine [GO:0043278];response to pain [GO:0048265];response to psychosocial stress [GO:1990911];rhythmic process [GO:0048511]	calyx of Held [GO:0044305];cell-cell junction [GO:0005911];cytoplasm [GO:0005737];cytosol [GO:0005829];dendrite [GO:0030425];neuron projection [GO:0043005];nucleus [GO:0005634];perinuclear region of cytoplasm [GO:0048471];plasma membrane [GO:0005886];postsynaptic cytosol [GO:0099524];postsynaptic density [GO:0014069];presynaptic cytosol [GO:0099523];synaptic membrane [GO:0097060]	ATP binding [GO:0005524];calcium-dependent protein kinase C activity [GO:0004698];protein kinase activity [GO:0004672];protein kinase C activity [GO:0004697];protein serine/threonine kinase activity [GO:0004674];protein serine/threonine/tyrosine kinase activity [GO:0004712];zinc ion binding [GO:0008270]	FUNCTION: Calcium-activated, phospholipid- and diacylglycerol (DAG)-dependent serine/threonine-protein kinase that plays diverse roles in neuronal cells and eye tissues, such as regulation of the neuronal receptors GRIA4/GLUR4 and GRIN1/NMDAR1, modulation of receptors and neuronal functions related to sensitivity to opiates, pain and alcohol, mediation of synaptic function and cell survival after ischemia, and inhibition of gap junction activity after oxidative stress. Binds and phosphorylates GRIA4/GLUR4 glutamate receptor and regulates its function by increasing plasma membrane-associated GRIA4 expression. In primary cerebellar neurons treated with the agonist 3,5-dihyidroxyphenylglycine, functions downstream of the metabotropic glutamate receptor GRM5/MGLUR5 and phosphorylates GRIN1/NMDAR1 receptor which plays a key role in synaptic plasticity, synaptogenesis, excitotoxicity, memory acquisition and learning. May be involved in the regulation of hippocampal long-term potentiation (LTP), but may be not necessary for the process of synaptic plasticity. May be involved in desensitization of mu-type opioid receptor-mediated G-protein activation in the spinal cord, and may be critical for the development and/or maintenance of morphine-induced reinforcing effects in the limbic forebrain. May modulate the functionality of mu-type-opioid receptors by participating in a signaling pathway which leads to the phosphorylation and degradation of opioid receptors. May also contribute to chronic morphine-induced changes in nociceptive processing. Plays a role in neuropathic pain mechanisms and contributes to the maintenance of the allodynia pain produced by peripheral inflammation. Plays an important role in initial sensitivity and tolerance to ethanol, by mediating the behavioral effects of ethanol as well as the effects of this drug on the GABA(A) receptors. During and after cerebral ischemia modulate neurotransmission and cell survival in synaptic membranes, and is involved in insulin-induced inhibition of necrosis, an important mechanism for minimizing ischemic injury. Required for the elimination of multiple climbing fibers during innervation of Purkinje cells in developing cerebellum. Is activated in lens epithelial cells upon hydrogen peroxide treatment, and phosphorylates connexin-43 (GJA1/CX43), resulting in disassembly of GJA1 gap junction plaques and inhibition of gap junction activity which could provide a protective effect against oxidative stress. Phosphorylates p53/TP53 and promotes p53/TP53-dependent apoptosis in response to DNA damage. Involved in the phase resetting of the cerebral cortex circadian clock during temporally restricted feeding. Stabilizes the core clock component ARNTL/BMAL1 by interfering with its ubiquitination, thus suppressing its degradation, resulting in phase resetting of the cerebral cortex clock (PubMed:23185022). {ECO:0000269|PubMed:11246146, ECO:0000269|PubMed:11278552, ECO:0000269|PubMed:11356858, ECO:0000269|PubMed:11731061, ECO:0000269|PubMed:17904530, ECO:0000269|PubMed:23185022, ECO:0000269|PubMed:8269509, ECO:0000269|PubMed:9323205}.	2.7.11.13		Peripheral membrane protein. Cell junction, synapse, synaptosome {ECO:0000269|PubMed:18473171}. Cell projection, Neuron projection, dendrite {ECO:0000250|UniProtKB:P63319}. Note=Translocates to synaptic membranes on stimulation. {ECO:0000269|PubMed:18473171}.;SUBCELLULAR LOCATION: Cytoplasm {ECO:0000269|PubMed:17904530}. Cytoplasm, perinuclear region {ECO:0000250}. Cell membrane {ECO:0000269|PubMed:17904530, ECO:0000269|PubMed:18473171}	3	67.6	67.6	60.3	78.357	52	52	48
3588	P63321;A0A1Y7VL93	Ras-related protein Ral-A;Ras-related protein Ral-A (Fragment)	Rala	29.4998	29.5097	29.7126	29.5652	29.4063	29.4926	29.9023	29.7463	30.111	29.9506					actin cytoskeleton reorganization [GO:0031532];cell cycle [GO:0007049];cell division [GO:0051301];exocytosis [GO:0006887];membrane raft localization [GO:0051665];neural tube closure [GO:0001843];positive regulation of filopodium assembly [GO:0051491];Ras protein signal transduction [GO:0007265];regulation of exocytosis [GO:0017157];signal transduction [GO:0007165]	cell surface [GO:0009986];cleavage furrow [GO:0032154];cytoplasmic vesicle membrane [GO:0030659];endocytic vesicle [GO:0030139];Flemming body [GO:0090543];membrane [GO:0016020];myelin sheath [GO:0043209];plasma membrane [GO:0005886]	ATPase binding [GO:0051117];Edg-2 lysophosphatidic acid receptor binding [GO:0031755];GDP binding [GO:0019003];GTP binding [GO:0005525];GTPase activity [GO:0003924];myosin binding [GO:0017022];ubiquitin protein ligase binding [GO:0031625]	FUNCTION: Multifunctional GTPase involved in a variety of cellular processes including gene expression, cell migration, cell proliferation, oncogenic transformation and membrane trafficking. Accomplishes its multiple functions by interacting with distinct downstream effectors. Acts as a GTP sensor for GTP-dependent exocytosis of dense core vesicles. Key regulator of LPAR1 signaling and competes with GRK2 for binding to LPAR1 thus affecting the signaling properties of the receptor. Required for anchorage-independent proliferation of transformed cells (By similarity). The RALA-exocyst complex regulates integrin-dependent membrane raft exocytosis and growth signaling (PubMed:20005108). During mitosis, supports the stabilization and elongation of the intracellular bridge between dividing cells. Cooperates with EXOC2 to recruit other components of the exocyst to the early midbody (By similarity). {ECO:0000250|UniProtKB:P11233, ECO:0000269|PubMed:20005108}.			Cytoplasmic side. Cleavage furrow {ECO:0000250|UniProtKB:P11233}. Midbody, Midbody ring {ECO:0000250|UniProtKB:P11233}. Note=Predominantly at the cell surface in the absence of LPA. In the presence of LPA, colocalizes with LPAR1 and LPAR2 in endocytic vesicles. {ECO:0000250|UniProtKB:P11233}.;Lipid-anchor {ECO:0000250|UniProtKB:P11233};SUBCELLULAR LOCATION: Cell membrane {ECO:0000250|UniProtKB:P11233}	2	59.7	29.6	29.6	23.553	16	8	8
3589	P63325	40S ribosomal protein S10	Rps10	25.9263	22.2693	21.8644	22.2504	26.1837	22.4518	26.8926	27.275	27.201	26.4774					ribosomal small subunit assembly [GO:0000028]	cytosol [GO:0005829];cytosolic small ribosomal subunit [GO:0022627];nucleolus [GO:0005730]	structural constituent of ribosome [GO:0003735];tRNA binding [GO:0000049]	FUNCTION: Component of the 40S ribosomal subunit. {ECO:0000250}.			SUBCELLULAR LOCATION: Cytoplasm {ECO:0000250}. Nucleus, nucleolus {ECO:0000250}. Note=Localized in the granular component (GC) region of the nucleolus. Methylation is required for its localization in the GC region. Colocalizes with NPS1 in the GC region of the nucleolus (By similarity). {ECO:0000250}.	1	46.7	9.1	9.1	18.916	12	2	2
3590	P63328	Serine/threonine-protein phosphatase 2B catalytic subunit alpha isoform (EC 3.1.3.16) (CAM-PRP catalytic subunit) (Calmodulin-dependent calcineurin A subunit alpha isoform) (CNA alpha)	Ppp3ca	25.7725	25.107	25.4895	23.1439	22.9142	22.6269	21.7653	21.797	23.1651	25.429					aging [GO:0007568];brain development [GO:0007420];calcineurin-mediated signaling [GO:0097720];calcineurin-NFAT signaling cascade [GO:0033173];calcium ion transport [GO:0006816];calcium-mediated signaling [GO:0019722];cardiac muscle hypertrophy in response to stress [GO:0014898];cellular response to drug [GO:0035690];cellular response to glucose stimulus [GO:0071333];dephosphorylation [GO:0016311];excitatory postsynaptic potential [GO:0060079];G1/S transition of mitotic cell cycle [GO:0000082];modulation of chemical synaptic transmission [GO:0050804];multicellular organismal response to stress [GO:0033555];negative regulation of chromatin binding [GO:0035562];negative regulation of dendrite morphogenesis [GO:0050774];negative regulation of gene expression [GO:0010629];negative regulation of insulin secretion [GO:0046676];negative regulation of production of miRNAs involved in gene silencing by miRNA [GO:1903799];peptidyl-serine dephosphorylation [GO:0070262];positive regulation of cardiac muscle hypertrophy [GO:0010613];positive regulation of cardiac muscle hypertrophy in response to stress [GO:1903244];positive regulation of cell adhesion [GO:0045785];positive regulation of cell migration [GO:0030335];positive regulation of connective tissue replacement [GO:1905205];positive regulation of DNA-binding transcription factor activity [GO:0051091];positive regulation of endocytosis [GO:0045807];positive regulation of gene expression [GO:0010628];positive regulation of transcription by RNA polymerase II [GO:0045944];postsynaptic modulation of chemical synaptic transmission [GO:0099170];protein dephosphorylation [GO:0006470];protein import into nucleus [GO:0006606];response to amphetamine [GO:0001975];response to calcium ion [GO:0051592];skeletal muscle fiber development [GO:0048741];transition between fast and slow fiber [GO:0014883]	calcineurin complex [GO:0005955];cytoplasm [GO:0005737];cytoplasmic side of plasma membrane [GO:0009898];cytosol [GO:0005829];dendritic spine [GO:0043197];glutamatergic synapse [GO:0098978];mitochondrion [GO:0005739];nucleoplasm [GO:0005654];nucleus [GO:0005634];sarcolemma [GO:0042383];Schaffer collateral - CA1 synapse [GO:0098685];slit diaphragm [GO:0036057];synapse [GO:0045202];Z disc [GO:0030018]	calcium-dependent protein serine/threonine phosphatase activity [GO:0004723];calmodulin binding [GO:0005516];calmodulin-dependent protein phosphatase activity [GO:0033192];cyclosporin A binding [GO:0016018];drug binding [GO:0008144];enzyme binding [GO:0019899];metal ion binding [GO:0046872];phosphoprotein phosphatase activity [GO:0004721];protein dimerization activity [GO:0046983];protein heterodimerization activity [GO:0046982];protein serine/threonine phosphatase activity [GO:0004722]	FUNCTION: Calcium-dependent, calmodulin-stimulated protein phosphatase which plays an essential role in the transduction of intracellular Ca(2+)-mediated signals (PubMed:7791792, PubMed:26794871). Many of the substrates contain a PxIxIT motif and/or a LxVP motif (By similarity). In response to increased Ca(2+) levels, dephosphorylates and activates phosphatase SSH1 which results in cofilin dephosphorylation (By similarity). In response to increased Ca(2+) levels following mitochondrial depolarization, dephosphorylates DNM1L inducing DNM1L translocation to the mitochondrion (By similarity). Dephosphorylates heat shock protein HSPB1 (By similarity). Dephosphorylates and activates transcription factor NFATC1 (By similarity). Dephosphorylates and inactivates transcription factor ELK1 (By similarity). Dephosphorylates DARPP32 (By similarity). May dephosphorylate CRTC2 at 'Ser-171' resulting in CRTC2 dissociation from 14-3-3 proteins (By similarity). {ECO:0000250|UniProtKB:P48452, ECO:0000250|UniProtKB:Q08209, ECO:0000269|PubMed:26794871, ECO:0000269|PubMed:7791792}.	3.1.3.16		Peripheral membrane protein {ECO:0000250|UniProtKB:Q08209}. Cell membrane, sarcolemma {ECO:0000250|UniProtKB:P63329}. Cytoplasm, myofibril, sarcomere, Z line {ECO:0000250|UniProtKB:P63329}. Cell projection, Neuron projection, dendritic spine {ECO:0000250|UniProtKB:Q08209}. Note=Colocalizes with ACTN1 and MYOZ2 at the Z line in heart and skeletal muscle. Recruited to the cell membrane by scaffold protein AKAP5 following L-type Ca(2+)-channel activation. {ECO:0000250|UniProtKB:P63329, ECO:0000250|UniProtKB:Q08209}.;SUBCELLULAR LOCATION: Cytoplasm {ECO:0000250|UniProtKB:Q08209}. Cell membrane {ECO:0000250|UniProtKB:Q08209}	1	64.5	64.5	43.8	58.643	33	33	22
3591	P63330	Serine/threonine-protein phosphatase 2A catalytic subunit alpha isoform (PP2A-alpha) (EC 3.1.3.16)	Ppp2ca	27.8304	27.2706	26.5305	26.2978	27.4492	27.1173	27.4727	27.4261	27.5216	27.8328					cellular response to glucose stimulus [GO:0071333];meiotic cell cycle [GO:0051321];mesoderm development [GO:0007498];negative regulation of calcium ion transmembrane transporter activity [GO:1901020];negative regulation of epithelial to mesenchymal transition [GO:0010719];negative regulation of protein import into nucleus [GO:0042308];negative regulation of protein phosphorylation [GO:0001933];negative regulation of transcription by RNA polymerase II [GO:0000122];peptidyl-threonine dephosphorylation [GO:0035970];positive regulation of apoptotic process [GO:0043065];positive regulation of cysteine-type endopeptidase activity involved in apoptotic process [GO:0043280];positive regulation of microtubule binding [GO:1904528];positive regulation of phosphoprotein phosphatase activity [GO:0032516];positive regulation of protein dephosphorylation [GO:0035307];positive regulation of protein serine/threonine kinase activity [GO:0071902];protein dephosphorylation [GO:0006470];regulation of cell cycle [GO:0051726];regulation of protein autophosphorylation [GO:0031952];regulation of protein catabolic process [GO:0042176];regulation of protein phosphorylation [GO:0001932];regulation of signaling receptor activity [GO:0010469];response to lead ion [GO:0010288]	chromosome, centromeric region [GO:0000775];cytoplasm [GO:0005737];cytosol [GO:0005829];membrane raft [GO:0045121];neuron projection [GO:0043005];nucleus [GO:0005634];plasma membrane [GO:0005886];postsynaptic density [GO:0014069];protein phosphatase type 2A complex [GO:0000159];spindle pole [GO:0000922];synapse [GO:0045202];terminal bouton [GO:0043195]	beta-2 adrenergic receptor binding [GO:0031698];enzyme binding [GO:0019899];GABA receptor binding [GO:0050811];identical protein binding [GO:0042802];ion channel binding [GO:0044325];metal ion binding [GO:0046872];protein antigen binding [GO:1990405];protein C-terminus binding [GO:0008022];protein domain specific binding [GO:0019904];protein heterodimerization activity [GO:0046982];protein kinase B binding [GO:0043422];protein kinase binding [GO:0019901];protein phosphatase 2A binding [GO:0051721];protein phosphatase binding [GO:0019903];protein serine/threonine phosphatase activity [GO:0004722];protein-containing complex binding [GO:0044877];tau protein binding [GO:0048156]	FUNCTION: PP2A is the major phosphatase for microtubule-associated proteins (MAPs). PP2A can modulate the activity of phosphorylase B kinase casein kinase 2, mitogen-stimulated S6 kinase, and MAP-2 kinase. Cooperates with SGO2 to protect centromeric cohesin from separase-mediated cleavage in oocytes specifically during meiosis I. Activates RAF1 by dephosphorylating it at 'Ser-259' (By similarity). {ECO:0000250, ECO:0000269|PubMed:18084284}.	3.1.3.16		SUBCELLULAR LOCATION: Cytoplasm {ECO:0000269|PubMed:18084284}. Nucleus {ECO:0000250}. Chromosome, centromere {ECO:0000269|PubMed:18084284}. Cytoplasm, cytoskeleton, spindle pole {ECO:0000250}. Note=In prometaphase cells, but not in anaphase cells, localizes at centromeres. During mitosis, also found at spindle poles (By similarity). Centromeric localization requires the presence of SGO2. {ECO:0000250}.	1	68.9	68.9	6.8	35.608	22	22	2
3592	P67778;Q5SQG5	Prohibitin (B-cell receptor-associated protein 32) (BAP 32);Prohibitin (Fragment)	Phb	34.777	34.5915	34.2086	34.6397	34.382	34.8745	35.0879	34.7926	35.0225	34.853	YES	prohibitin	all 14	literature, yeast mito homolog+, Rickettsial homolog, mito protein domain, induction, coexpression++, MS/MS++	animal organ regeneration [GO:0031100];cellular response to interleukin-6 [GO:0071354];DNA biosynthetic process [GO:0071897];histone deacetylation [GO:0016575];mitochondrion organization [GO:0007005];negative regulation of androgen receptor signaling pathway [GO:0060766];negative regulation of apoptotic process [GO:0043066];negative regulation of cell growth [GO:0030308];negative regulation of cell population proliferation [GO:0008285];negative regulation of ERK1 and ERK2 cascade [GO:0070373];negative regulation of glucocorticoid receptor signaling pathway [GO:2000323];negative regulation of protein catabolic process [GO:0042177];negative regulation of transcription by competitive promoter binding [GO:0010944];negative regulation of transcription by RNA polymerase II [GO:0000122];negative regulation of transcription, DNA-templated [GO:0045892];ovarian follicle atresia [GO:0001552];ovarian follicle development [GO:0001541];positive regulation of cell death [GO:0010942];positive regulation of complement activation [GO:0045917];positive regulation of ERK1 and ERK2 cascade [GO:0070374];positive regulation of G protein-coupled receptor signaling pathway [GO:0045745];positive regulation of gene expression [GO:0010628];positive regulation of transcription, DNA-templated [GO:0045893];progesterone receptor signaling pathway [GO:0050847];protein stabilization [GO:0050821];regulation of transcription, DNA-templated [GO:0006355];response to ethanol [GO:0045471];response to immobilization stress [GO:0035902];response to peptide hormone [GO:0043434]	cell surface [GO:0009986];cytoplasm [GO:0005737];early endosome [GO:0005769];extrinsic component of mitochondrial outer membrane [GO:0031315];extrinsic component of presynaptic active zone membrane [GO:0098891];GABA-ergic synapse [GO:0098982];glutamatergic synapse [GO:0098978];integral component of plasma membrane [GO:0005887];membrane [GO:0016020];mitochondrial crista [GO:0030061];mitochondrial inner membrane [GO:0005743];mitochondrion [GO:0005739];myelin sheath [GO:0043209];nucleoplasm [GO:0005654];nucleus [GO:0005634];plasma membrane [GO:0005886];postsynaptic density [GO:0014069]	complement component C3a binding [GO:0001850];complement component C3b binding [GO:0001851];DNA-binding transcription factor activity, RNA polymerase II-specific [GO:0000981];enzyme binding [GO:0019899];histone deacetylase binding [GO:0042826];protein C-terminus binding [GO:0008022];proteinase activated receptor binding [GO:0031871];transcription regulatory region DNA binding [GO:0044212]	FUNCTION: Prohibitin inhibits DNA synthesis. It has a role in regulating proliferation. As yet it is unclear if the protein or the mRNA exhibits this effect. May play a role in regulating mitochondrial respiration activity and in aging (By similarity). {ECO:0000250}.			SUBCELLULAR LOCATION: Mitochondrion inner membrane {ECO:0000269|PubMed:11302691, ECO:0000269|PubMed:20959514}. Nucleus {ECO:0000269|PubMed:20959514}.	2	94.9	94.9	94.9	29.82	39	39	39
3593	P67871;G3UXG7;G3UZJ5;G3UZA4;G3UXU2;G3UZX4	Casein kinase II subunit beta (CK II beta) (Phosvitin);Casein kinase II subunit beta (CK II beta);Casein kinase II subunit beta (CK II beta) (Fragment);Casein kinase II subunit beta (CK II beta) (Fragment);Casein kinase II subunit beta (CK II beta) (Fragment);Casein kinase II subunit beta (CK II beta)	Csnk2b	27.1469	26.6536	27.2262	26.9519	25.7802	26.4118	25.9257	26.8736	25.6968	26.4036					adiponectin-activated signaling pathway [GO:0033211];endothelial tube morphogenesis [GO:0061154];negative regulation of blood vessel endothelial cell migration [GO:0043537];peptidyl-threonine phosphorylation [GO:0018107];positive regulation of activin receptor signaling pathway [GO:0032927];positive regulation of pathway-restricted SMAD protein phosphorylation [GO:0010862];postsynaptic modulation of chemical synaptic transmission [GO:0099170];Wnt signaling pathway [GO:0016055]	cell projection [GO:0042995];chromatin [GO:0000785];cilium [GO:0005929];cytoplasm [GO:0005737];glutamatergic synapse [GO:0098978];nuclear matrix [GO:0016363];nucleus [GO:0005634];PcG protein complex [GO:0031519];plasma membrane [GO:0005886];postsynapse [GO:0098794];protein kinase CK2 complex [GO:0005956];Schaffer collateral - CA1 synapse [GO:0098685]	chromatin binding [GO:0003682];identical protein binding [GO:0042802];metal ion binding [GO:0046872];protein domain specific binding [GO:0019904];protein kinase regulator activity [GO:0019887];protein serine/threonine kinase activity [GO:0004674];ribonucleoprotein complex binding [GO:0043021];signaling receptor binding [GO:0005102];transcription factor binding [GO:0008134]	FUNCTION: Plays a complex role in regulating the basal catalytic activity of the alpha subunit (By similarity). Participates in Wnt signaling. {ECO:0000250, ECO:0000269|PubMed:10806215, ECO:0000269|PubMed:16818610}.;FUNCTION: Plays a complex role in regulating the basal catalytic activity of the alpha subunit. {ECO:0000256|RuleBase:RU361268}.				7	64.7	64.7	64.7	24.942	10	10	10
3594	P67984	60S ribosomal protein L22 (Heparin-binding protein HBp15)	Rpl22	30.1777	29.1584	29.6283	29.9161	29.6833	29.8204	30.4242	30.2106	29.079	29.4946					alpha-beta T cell differentiation [GO:0046632];cytoplasmic translation [GO:0002181];regulation of translation at presynapse, modulating synaptic transmission [GO:0099577]	cytoplasm [GO:0005737];cytosolic large ribosomal subunit [GO:0022625];glutamatergic synapse [GO:0098978];nucleus [GO:0005634];presynapse [GO:0098793];ribonucleoprotein complex [GO:1990904];ribosome [GO:0005840]	heparin binding [GO:0008201];RNA binding [GO:0003723];structural constituent of ribosome [GO:0003735];translation regulator activity [GO:0045182]					1	71.1	71.1	70.3	14.759	11	11	9
3596	P68040	Receptor of activated protein C kinase 1 (12-3) (Guanine nucleotide-binding protein subunit beta-2-like 1) (Receptor for activated C kinase) (Receptor of activated protein kinase C 1) (p205) [Cleaved into: Receptor of activated protein C kinase 1, N-terminally processed (Guanine nucleotide-binding protein subunit beta-2-like 1, N-terminally processed)]	Rack1	27.9398	27.7507	27.5784	27.5417	29.1712	27.2827	28.4266	29.0573	27.6832	27.6846					activation of cysteine-type endopeptidase activity involved in apoptotic process [GO:0006919];cell cycle [GO:0007049];cellular response to glucose stimulus [GO:0071333];cellular response to growth factor stimulus [GO:0071363];gastrulation [GO:0007369];intracellular signal transduction [GO:0035556];negative regulation of cell growth [GO:0030308];negative regulation of gene expression [GO:0010629];negative regulation of hydrogen peroxide-induced neuron death [GO:1903208];negative regulation of peptidyl-serine phosphorylation [GO:0033137];negative regulation of phagocytosis [GO:0050765];negative regulation of protein kinase B signaling [GO:0051898];negative regulation of translation [GO:0017148];negative regulation of Wnt signaling pathway [GO:0030178];pigmentation [GO:0043473];positive regulation of apoptotic process [GO:0043065];positive regulation of cell migration [GO:0030335];positive regulation of cyclic-nucleotide phosphodiesterase activity [GO:0051343];positive regulation of gastrulation [GO:2000543];positive regulation of Golgi to plasma membrane protein transport [GO:0042998];positive regulation of GTPase activity [GO:0043547];positive regulation of intrinsic apoptotic signaling pathway [GO:2001244];positive regulation of mitochondrial depolarization [GO:0051901];positive regulation of proteasomal ubiquitin-dependent protein catabolic process [GO:0032436];positive regulation of protein homooligomerization [GO:0032464];positive regulation of protein phosphorylation [GO:0001934];protein localization [GO:0008104];protein ubiquitination [GO:0016567];regulation of cell cycle [GO:0051726];regulation of cell division [GO:0051302];regulation of establishment of cell polarity [GO:2000114];regulation of protein localization [GO:0032880];regulation of protein localization to plasma membrane [GO:1903076];rescue of stalled ribosome [GO:0072344];rhythmic process [GO:0048511];translation [GO:0006412]	cell body [GO:0044297];cytoplasm [GO:0005737];cytosol [GO:0005829];cytosolic small ribosomal subunit [GO:0022627];dendrite [GO:0030425];IRE1-RACK1-PP2A complex [GO:1990630];midbody [GO:0030496];mitochondrion [GO:0005739];neuron projection [GO:0043005];neuronal cell body [GO:0043025];nucleoplasm [GO:0005654];nucleus [GO:0005634];perikaryon [GO:0043204];perinuclear region of cytoplasm [GO:0048471];phagocytic cup [GO:0001891];small ribosomal subunit [GO:0015935]	cyclin binding [GO:0030332];cysteine-type endopeptidase activator activity involved in apoptotic process [GO:0008656];enzyme binding [GO:0019899];ion channel inhibitor activity [GO:0008200];protein homodimerization activity [GO:0042803];protein kinase C binding [GO:0005080];protein phosphatase binding [GO:0019903];protein tyrosine kinase inhibitor activity [GO:0030292];receptor tyrosine kinase binding [GO:0030971];ribosome binding [GO:0043022];SH2 domain binding [GO:0042169];signaling adaptor activity [GO:0035591];signaling receptor activity [GO:0038023]	FUNCTION: Scaffolding protein involved in the recruitment, assembly and/or regulation of a variety of signaling molecules. Interacts with a wide variety of proteins and plays a role in many cellular processes. Component of the 40S ribosomal subunit involved in translational repression. Involved in the initiation of the ribosome quality control (RQC), a pathway that takes place when a ribosome has stalled during translation, by promoting ubiquitination of a subset of 40S ribosomal subunits (By similarity). Binds to and stabilizes activated protein kinase C (PKC), increasing PKC-mediated phosphorylation. May recruit activated PKC to the ribosome, leading to phosphorylation of EIF6. Inhibits the activity of SRC kinases including SRC, LCK and YES1. Inhibits cell growth by prolonging the G0/G1 phase of the cell cycle. Enhances phosphorylation of BMAL1 by PRKCA and inhibits transcriptional activity of the BMAL1-CLOCK heterodimer. Facilitates ligand-independent nuclear translocation of AR following PKC activation, represses AR transactivation activity and is required for phosphorylation of AR by SRC. Modulates IGF1R-dependent integrin signaling and promotes cell spreading and contact with the extracellular matrix. Involved in PKC-dependent translocation of ADAM12 to the cell membrane. Promotes the ubiquitination and proteasome-mediated degradation of proteins such as CLEC1B and HIF1A. Required for VANGL2 membrane localization, inhibits Wnt signaling, and regulates cellular polarization and oriented cell division during gastrulation. Required for PTK2/FAK1 phosphorylation and dephosphorylation. Regulates internalization of the muscarinic receptor CHRM2. Promotes apoptosis by increasing oligomerization of BAX and disrupting the interaction of BAX with the anti-apoptotic factor BCL2L. Inhibits TRPM6 channel activity. Regulates cell surface expression of some GPCRs such as TBXA2R. Plays a role in regulation of FLT1-mediated cell migration. Involved in the transport of ABCB4 from the Golgi to the apical bile canalicular membrane (By similarity). {ECO:0000250|UniProtKB:P63244, ECO:0000269|PubMed:18258429, ECO:0000269|PubMed:20093473, ECO:0000269|PubMed:7968370}.			Peripheral membrane protein {ECO:0000250|UniProtKB:P63244}. Cytoplasm {ECO:0000269|PubMed:20093473}. Cytoplasm, perinuclear region {ECO:0000250|UniProtKB:P63244}. Nucleus {ECO:0000269|PubMed:20093473}. Perikaryon {ECO:0000269|PubMed:16414032}. Cell projection, Neuron projection, dendrite {ECO:0000269|PubMed:16414032}. Note=Recruited to the plasma membrane through interaction with KRT1 which binds to membrane-bound ITGB1. PKC activation induces translocation from the perinuclear region to the cell periphery (By similarity). In the brain, detected mainly in cell bodies and dendrites with little expression in axonal fibers or nuclei (PubMed:16414032). {ECO:0000250|UniProtKB:P63244, ECO:0000269|PubMed:16414032}.;SUBCELLULAR LOCATION: Cell membrane {ECO:0000250|UniProtKB:P63244}	1	85.2	85.2	85.2	35.076	22	22	22
3597	P68181;H6TMF5	cAMP-dependent protein kinase catalytic subunit beta (PKA C-beta) (EC 2.7.11.11);cAMP-dependent protein kinase catalytic subunit beta (cAMP-dependent protein kinase catalytic subunit beta transcript variant 5) (Fragment)	Prkacb	26.3225	22.1083	24.0859	25.4815	25.52	25.4876	26.2428	26.6978	26.8625	25.9733					adenylate cyclase-modulating G protein-coupled receptor signaling pathway [GO:0007188];G protein-coupled receptor signaling pathway [GO:0007186];negative regulation of meiotic cell cycle [GO:0051447];negative regulation of smoothened signaling pathway involved in dorsal/ventral neural tube patterning [GO:1901621];neural tube closure [GO:0001843];protein kinase A signaling [GO:0010737];protein phosphorylation [GO:0006468];regulation of protein processing [GO:0070613];response to clozapine [GO:0097338]	cAMP-dependent protein kinase complex [GO:0005952];centrosome [GO:0005813];ciliary base [GO:0097546];cytoplasm [GO:0005737];cytosol [GO:0005829];intercellular bridge [GO:0045171];nucleus [GO:0005634];perinuclear region of cytoplasm [GO:0048471];plasma membrane [GO:0005886]	ATP binding [GO:0005524];cAMP-dependent protein kinase activity [GO:0004691];magnesium ion binding [GO:0000287];protein kinase A regulatory subunit binding [GO:0034237];ubiquitin protein ligase binding [GO:0031625]	FUNCTION: Mediates cAMP-dependent signaling triggered by receptor binding to GPCRs. PKA activation regulates diverse cellular processes such as cell proliferation, the cell cycle, differentiation and regulation of microtubule dynamics, chromatin condensation and decondensation, nuclear envelope disassembly and reassembly, as well as regulation of intracellular transport mechanisms and ion flux (PubMed:9368018). Regulates the abundance of compartmentalized pools of its regulatory subunits through phosphorylation of PJA2 which binds and ubiquitinates these subunits, leading to their subsequent proteolysis. Phosphorylates GPKOW which regulates its ability to bind RNA (By similarity). {ECO:0000250|UniProtKB:P22694, ECO:0000269|PubMed:9368018}.	2.7.11.11		Lipid-anchor {ECO:0000250|UniProtKB:P22694}. Nucleus {ECO:0000250}. Note=Translocates into the nucleus (monomeric catalytic subunit). The inactive holoenzyme is found in the cytoplasm. {ECO:0000250}.;SUBCELLULAR LOCATION: Cytoplasm {ECO:0000250}. Cell membrane {ECO:0000250}. Membrane {ECO:0000250|UniProtKB:P22694}	3	61.8	61.8	35.6	40.707	29	29	13
3598	P68254	14-3-3 protein theta (14-3-3 protein tau)	Ywhaq	29.554	29.309	29.1853	29.6616	29.41	29.5453	29.5781	29.6029	29.7227	29.817					negative regulation of ion transmembrane transport [GO:0034766];negative regulation of transcription, DNA-templated [GO:0045892];protein targeting [GO:0006605];signal transduction [GO:0007165];small GTPase mediated signal transduction [GO:0007264]	cytoplasm [GO:0005737];cytosol [GO:0005829];protein-containing complex [GO:0032991];synapse [GO:0045202]	14-3-3 protein binding [GO:0071889];identical protein binding [GO:0042802];ion channel binding [GO:0044325];protein C-terminus binding [GO:0008022];protein domain specific binding [GO:0019904];protein N-terminus binding [GO:0047485]	FUNCTION: Adapter protein implicated in the regulation of a large spectrum of both general and specialized signaling pathways. Binds to a large number of partners, usually by recognition of a phosphoserine or phosphothreonine motif. Binding generally results in the modulation of the activity of the binding partner. Negatively regulates the kinase activity of PDPK1 (By similarity). {ECO:0000250}.			SUBCELLULAR LOCATION: Cytoplasm.	1	73.1	69.4	68.6	27.778	23	20	19
3599	P68368;A0A0A0MQA5	Tubulin alpha-4A chain (Alpha-tubulin 4) (Alpha-tubulin isotype M-alpha-4) (Tubulin alpha-4 chain);Tubulin alpha chain (Fragment)	Tuba4a	30.8333	30.7381	29.9874	30.7205	30.7912	29.6904	30.6474	30.3157	29.7312	29.8675					microtubule cytoskeleton organization [GO:0000226];microtubule-based process [GO:0007017];mitotic cell cycle [GO:0000278]	cytoplasm [GO:0005737];cytoskeleton [GO:0005856];microtubule [GO:0005874];microtubule cytoskeleton [GO:0015630]	enzyme binding [GO:0019899];GTP binding [GO:0005525];GTPase activity [GO:0003924];protein kinase binding [GO:0019901];structural constituent of cytoskeleton [GO:0005200]	FUNCTION: Tubulin is the major constituent of microtubules. It binds two moles of GTP, one at an exchangeable site on the beta chain and one at a non-exchangeable site on the alpha chain.;FUNCTION: Tubulin is the major constituent of microtubules. It binds two moles of GTP, one at an exchangeable site on the beta chain and one at a non-exchangeable site on the alpha chain. {ECO:0000256|RuleBase:RU000352}.			SUBCELLULAR LOCATION: Cytoplasm, cytoskeleton.	7	94	33.5	33.5	49.924	49	13	13
3600	P68369	Tubulin alpha-1A chain (Alpha-tubulin 1) (Alpha-tubulin isotype M-alpha-1) (Tubulin alpha-1 chain) [Cleaved into: Detyrosinated tubulin alpha-1A chain]	Tuba1a	33.0654	32.8868	32.5752	32.8902	33.1406	32.4812	33.3216	33.1377	33.0095	32.6296					microtubule cytoskeleton organization [GO:0000226];microtubule-based process [GO:0007017];mitotic cell cycle [GO:0000278];regulation of synapse organization [GO:0050807]	cytoplasm [GO:0005737];cytoplasmic microtubule [GO:0005881];cytoplasmic ribonucleoprotein granule [GO:0036464];membrane raft [GO:0045121];microtubule [GO:0005874];microtubule cytoskeleton [GO:0015630];myelin sheath [GO:0043209];neuromuscular junction [GO:0031594];recycling endosome [GO:0055037]	GTP binding [GO:0005525];GTPase activity [GO:0003924];protein domain specific binding [GO:0019904];structural constituent of cytoskeleton [GO:0005200]	FUNCTION: Tubulin is the major constituent of microtubules. It binds two moles of GTP, one at an exchangeable site on the beta chain and one at a non-exchangeable site on the alpha chain.			SUBCELLULAR LOCATION: Cytoplasm, cytoskeleton.	1	98	98	0	50.135	55	55	0
3601	P68372	Tubulin beta-4B chain (Tubulin beta-2C chain)	Tubb4b	33.7633	33.5124	33.2803	33.3169	33.6955	32.9436	34.0294	33.5802	33.4708	33.179					microtubule cytoskeleton organization [GO:0000226];microtubule-based process [GO:0007017];mitotic cell cycle [GO:0000278]	cytoplasm [GO:0005737];microtubule [GO:0005874];myelin sheath [GO:0043209];tubulin complex [GO:0045298]	double-stranded RNA binding [GO:0003725];GTP binding [GO:0005525];GTPase activity [GO:0003924];structural constituent of cytoskeleton [GO:0005200]	FUNCTION: Tubulin is the major constituent of microtubules. It binds two moles of GTP, one at an exchangeable site on the beta chain and one at a non-exchangeable site on the alpha chain.			SUBCELLULAR LOCATION: Cytoplasm, cytoskeleton.	2	87.9	87.9	13	49.83	52	52	3
3602	P68373	Tubulin alpha-1C chain (Alpha-tubulin 6) (Alpha-tubulin isotype M-alpha-6) (Tubulin alpha-6 chain) [Cleaved into: Detyrosinated tubulin alpha-1C chain]	Tuba1c	26.3547	26.7804	26.1564	26.3828	26.3534	26.6109	27.7895	27.3544	27.1095	26.8651					microtubule cytoskeleton organization [GO:0000226];microtubule-based process [GO:0007017];mitotic cell cycle [GO:0000278]	cytoplasm [GO:0005737];cytoplasmic microtubule [GO:0005881];membrane raft [GO:0045121];microtubule [GO:0005874];microtubule cytoskeleton [GO:0015630];nucleus [GO:0005634]	GTP binding [GO:0005525];GTPase activity [GO:0003924];structural constituent of cytoskeleton [GO:0005200]	FUNCTION: Tubulin is the major constituent of microtubules. It binds two moles of GTP, one at an exchangeable site on the beta chain and one at a non-exchangeable site on the alpha chain.			SUBCELLULAR LOCATION: Cytoplasm, cytoskeleton.	1	98	9.6	9.6	49.909	54	2	2
3603	P68404	Protein kinase C beta type (PKC-B) (PKC-beta) (EC 2.7.11.13)	Prkcb	22.9465	22.3002	20.6222	23.2364	22.2426	22.5367	21.2795	20.3335	23.4213	21.2766					adaptive immune response [GO:0002250];apoptotic process [GO:0006915];B cell activation [GO:0042113];B cell receptor signaling pathway [GO:0050853];calcium ion transport [GO:0006816];cellular calcium ion homeostasis [GO:0006874];cellular response to carbohydrate stimulus [GO:0071322];histone H3-T6 phosphorylation [GO:0035408];intracellular signal transduction [GO:0035556];negative regulation of glucose transmembrane transport [GO:0010829];negative regulation of insulin receptor signaling pathway [GO:0046627];peptidyl-serine phosphorylation [GO:0018105];positive regulation of angiogenesis [GO:0045766];positive regulation of B cell receptor signaling pathway [GO:0050861];positive regulation of I-kappaB kinase/NF-kappaB signaling [GO:0043123];positive regulation of NF-kappaB transcription factor activity [GO:0051092];positive regulation of vascular endothelial growth factor receptor signaling pathway [GO:0030949];presynaptic modulation of chemical synaptic transmission [GO:0099171];protein phosphorylation [GO:0006468];regulation of dopamine secretion [GO:0014059];regulation of glucose transmembrane transport [GO:0010827];regulation of growth [GO:0040008];regulation of synaptic vesicle exocytosis [GO:2000300];regulation of transcription by RNA polymerase II [GO:0006357];response to drug [GO:0042493];response to hypoxia [GO:0001666]	brush border membrane [GO:0031526];calyx of Held [GO:0044305];centrosome [GO:0005813];cytoplasm [GO:0005737];cytosol [GO:0005829];membrane [GO:0016020];nucleoplasm [GO:0005654];nucleus [GO:0005634];plasma membrane [GO:0005886];presynaptic cytosol [GO:0099523]	androgen receptor binding [GO:0050681];ATP binding [GO:0005524];calcium channel regulator activity [GO:0005246];chromatin binding [GO:0003682];histone binding [GO:0042393];histone kinase activity (H3-T6 specific) [GO:0035403];nuclear receptor transcription coactivator activity [GO:0030374];protein kinase C activity [GO:0004697];protein kinase C binding [GO:0005080];protein serine/threonine kinase activity [GO:0004674];zinc ion binding [GO:0008270]	FUNCTION: Calcium-activated, phospholipid- and diacylglycerol (DAG)-dependent serine/threonine-protein kinase involved in various cellular processes such as regulation of the B-cell receptor (BCR) signalosome, oxidative stress-induced apoptosis, androgen receptor-dependent transcription regulation, insulin signaling and endothelial cells proliferation. Plays a key role in B-cell activation by regulating BCR-induced NF-kappa-B activation. Mediates the activation of the canonical NF-kappa-B pathway (NFKB1) by direct phosphorylation of CARD11/CARMA1 at 'Ser-559', 'Ser-644' and 'Ser-652'. Phosphorylation induces CARD11/CARMA1 association with lipid rafts and recruitment of the BCL10-MALT1 complex as well as MAP3K7/TAK1, which then activates IKK complex, resulting in nuclear translocation and activation of NFKB1. Plays a direct role in the negative feedback regulation of the BCR signaling, by down-modulating BTK function via direct phosphorylation of BTK at 'Ser-180', which results in the alteration of BTK plasma membrane localization and in turn inhibition of BTK activity. Involved in apoptosis following oxidative damage: in case of oxidative conditions, specifically phosphorylates 'Ser-36' of isoform p66Shc of SHC1, leading to mitochondrial accumulation of p66Shc, where p66Shc acts as a reactive oxygen species producer. Acts as a coactivator of androgen receptor (ANDR)-dependent transcription, by being recruited to ANDR target genes and specifically mediating phosphorylation of 'Thr-6' of histone H3 (H3T6ph), a specific tag for epigenetic transcriptional activation that prevents demethylation of histone H3 'Lys-4' (H3K4me) by LSD1/KDM1A. In insulin signaling, may function downstream of IRS1 in muscle cells and mediate insulin-dependent DNA synthesis through the RAF1-MAPK/ERK signaling cascade. Participates in the regulation of glucose transport in adipocytes by negatively modulating the insulin-stimulated translocation of the glucose transporter SLC2A4/GLUT4. Phosphorylates SLC2A1/GLUT1, promoting glucose uptake by SLC2A1/GLUT1. Under high glucose in pancreatic beta-cells, is probably involved in the inhibition of the insulin gene transcription, via regulation of MYC expression. In endothelial cells, activation of PRKCB induces increased phosphorylation of RB1, increased VEGFA-induced cell proliferation, and inhibits PI3K/AKT-dependent nitric oxide synthase (NOS3/eNOS) regulation by insulin, which causes endothelial dysfunction. Also involved in triglyceride homeostasis. Phosphorylates ATF2 which promotes cooperation between ATF2 and JUN, activating transcription (By similarity). {ECO:0000250|UniProtKB:P05771, ECO:0000269|PubMed:10499500, ECO:0000269|PubMed:11805327, ECO:0000269|PubMed:12070292, ECO:0000269|PubMed:12118249, ECO:0000269|PubMed:16301747, ECO:0000269|PubMed:16356855, ECO:0000269|PubMed:16505232, ECO:0000269|PubMed:17272725, ECO:0000269|PubMed:8670417}.	2.7.11.13		Peripheral membrane protein {ECO:0000250}.;SUBCELLULAR LOCATION: Cytoplasm {ECO:0000250}. Nucleus {ECO:0000250}. Membrane {ECO:0000250}	1	51.7	46.5	37.3	76.75	36	33	23
3604	P68510	14-3-3 protein eta	Ywhah	28.2098	28.3121	28.1178	28.5665	28.3817	28.3113	28.468	28.5956	29.0622	28.6543					cytoskeleton organization [GO:0007010];glucocorticoid catabolic process [GO:0006713];glucocorticoid receptor signaling pathway [GO:0042921];intracellular protein transport [GO:0006886];membrane depolarization during action potential [GO:0086010];negative regulation of apoptotic process [GO:0043066];negative regulation of dendrite morphogenesis [GO:0050774];positive regulation of transcription, DNA-templated [GO:0045893];regulation of mitotic nuclear division [GO:0007088];regulation of sodium ion transmembrane transporter activity [GO:2000649];regulation of sodium ion transport [GO:0002028]	cytoplasm [GO:0005737];cytosol [GO:0005829];intercalated disc [GO:0014704];plasma membrane [GO:0005886];synapse [GO:0045202]	actin binding [GO:0003779];enzyme binding [GO:0019899];glucocorticoid receptor binding [GO:0035259];identical protein binding [GO:0042802];ion channel binding [GO:0044325];protein domain specific binding [GO:0019904];protein heterodimerization activity [GO:0046982];sodium channel regulator activity [GO:0017080]	FUNCTION: Adapter protein implicated in the regulation of a large spectrum of both general and specialized signaling pathways. Binds to a large number of partners, usually by recognition of a phosphoserine or phosphothreonine motif. Binding generally results in the modulation of the activity of the binding partner. Negatively regulates the kinase activity of PDPK1 (By similarity). {ECO:0000250}.			SUBCELLULAR LOCATION: Cytoplasm.	1	74	64.6	64.6	28.211	25	18	18
3605	P70122	Ribosome maturation protein SBDS (Protein 22A3) (Shwachman-Bodian-Diamond syndrome protein homolog)	Sbds	21.0142	22.6206	21.6424	21.6699	22.2824	21.0447	22.845	23.4613	21.6633	21.9998					bone marrow development [GO:0048539];bone mineralization [GO:0030282];cell population proliferation [GO:0008283];inner cell mass cell proliferation [GO:0001833];leukocyte chemotaxis [GO:0030595];mature ribosome assembly [GO:0042256];mitotic spindle organization [GO:0007052];rRNA processing [GO:0006364]	cytoplasm [GO:0005737];cytosol [GO:0005829];nucleolus [GO:0005730];nucleoplasm [GO:0005654];nucleus [GO:0005634];spindle pole [GO:0000922]	microtubule binding [GO:0008017];ribosome binding [GO:0043022];rRNA binding [GO:0019843]	FUNCTION: Required for the assembly of mature ribosomes and ribosome biogenesis. Together with EFL1, triggers the GTP-dependent release of EIF6 from 60S pre-ribosomes in the cytoplasm, thereby activating ribosomes for translation competence by allowing 80S ribosome assembly and facilitating EIF6 recycling to the nucleus, where it is required for 60S rRNA processing and nuclear export. Required for normal levels of protein synthesis. May play a role in cellular stress resistance. May play a role in cellular response to DNA damage. May play a role in cell proliferation (By similarity). {ECO:0000250, ECO:0000269|PubMed:19602484, ECO:0000269|PubMed:21536732}.			SUBCELLULAR LOCATION: Cytoplasm. Nucleus, nucleolus {ECO:0000250}. Nucleus, nucleoplasm. Cytoplasm, cytoskeleton, spindle {ECO:0000250}. Note=Detected in the cytoplasm, but not in the nucleus (PubMed:21536732). Primarily detected in the cytoplasm, and at low levels in nucleus (PubMed:19602484). Detected in the nucleolus during G1 and G2 phase of the cell cycle, and diffusely distributed in the nucleus during S phase. Detected at the mitotic spindle. Colocalizes with the microtubule organizing center during interphase (By similarity). {ECO:0000250, ECO:0000269|PubMed:19602484, ECO:0000269|PubMed:21536732}.	3	31.6	31.6	31.6	28.78	6	6	6
3607	P70158	Acid sphingomyelinase-like phosphodiesterase 3a (ASM-like phosphodiesterase 3a) (EC 3.1.4.-)	Smpdl3a	27.8386	28.3645	26.6186	26.6258	26.6655	27.3126	26.1583	26.3125	26.1701	26.8362					nucleoside triphosphate catabolic process [GO:0009143]	extracellular region [GO:0005576];extracellular space [GO:0005615]	phosphoric diester hydrolase activity [GO:0008081];zinc ion binding [GO:0008270]	FUNCTION: Has in vitro nucleotide phosphodiesterase activity with nucleoside triphosphates, such as ATP (PubMed:26792860). Has in vitro activity with p-nitrophenyl-TMP. Has lower activity with nucleoside diphosphates, and no activity with nucleoside monophosphates. Has in vitro activity with CDP-choline, giving rise to CMP and phosphocholine. Has in vitro activity with CDP-ethanolamine. Does not have sphingomyelin phosphodiesterase activity (By similarity). {ECO:0000250|UniProtKB:Q92484, ECO:0000269|PubMed:26792860}.	3.1.4.-		SUBCELLULAR LOCATION: Secreted {ECO:0000269|PubMed:25288789, ECO:0000269|PubMed:26095358, ECO:0000269|PubMed:26792860}.	2	40.2	40.2	40.2	49.857	12	12	12
3608	P70168	Importin subunit beta-1 (Karyopherin subunit beta-1) (Nuclear factor p97) (Pore targeting complex 97 kDa subunit) (PTAC97) (SCG)	Kpnb1	26.1693	26.1808	27.3097	26.884	26.731	26.7868	28.5069	27.1746	28.1443	27.9184					astral microtubule organization [GO:0030953];establishment of mitotic spindle localization [GO:0040001];establishment of protein localization [GO:0045184];mitotic chromosome movement towards spindle pole [GO:0007079];mitotic metaphase plate congression [GO:0007080];mitotic spindle assembly [GO:0090307];protein import into nucleus [GO:0006606];Ran protein signal transduction [GO:0031291];ribosomal protein import into nucleus [GO:0006610]	cytoplasm [GO:0005737];cytoplasmic stress granule [GO:0010494];cytosol [GO:0005829];endoplasmic reticulum tubular network [GO:0071782];nuclear envelope [GO:0005635];nuclear membrane [GO:0031965];nuclear pore [GO:0005643];nucleoplasm [GO:0005654];nucleus [GO:0005634];protein-containing complex [GO:0032991]	enzyme binding [GO:0019899];Hsp90 protein binding [GO:0051879];importin-alpha family protein binding [GO:0061676];kinesin binding [GO:0019894];nuclear import signal receptor activity [GO:0061608];nuclear localization sequence binding [GO:0008139];protein domain specific binding [GO:0019904];protein-containing complex binding [GO:0044877];Ran GTPase binding [GO:0008536]	FUNCTION: Functions in nuclear protein import, either in association with an adapter protein, like an importin-alpha subunit, which binds to nuclear localization signals (NLS) in cargo substrates, or by acting as autonomous nuclear transport receptor. Acting autonomously, serves itself as NLS receptor. Docking of the importin/substrate complex to the nuclear pore complex (NPC) is mediated by KPNB1 through binding to nucleoporin FxFG repeats and the complex is subsequently translocated through the pore by an energy requiring, Ran-dependent mechanism. At the nucleoplasmic side of the NPC, Ran binds to importin-beta and the three components separate and importin-alpha and -beta are re-exported from the nucleus to the cytoplasm where GTP hydrolysis releases Ran from importin. The directionality of nuclear import is thought to be conferred by an asymmetric distribution of the GTP- and GDP-bound forms of Ran between the cytoplasm and nucleus. Mediates autonomously the nuclear import of ribosomal proteins RPL23A, RPS7 and RPL5. Binds to a beta-like import receptor binding (BIB) domain of RPL23A. In association with IPO7 mediates the nuclear import of H1 histone. In vitro, mediates nuclear import of H2A, H2B, H3 and H4 histones. Imports SNAI1 and PRKCI into the nucleus (By similarity). {ECO:0000250|UniProtKB:Q14974, ECO:0000269|PubMed:11493596}.			SUBCELLULAR LOCATION: Cytoplasm {ECO:0000250}. Nucleus envelope {ECO:0000250}.	1	50.2	50.2	50.2	97.183	38	38	38
3609	P70172	Ileal sodium/bile acid cotransporter (Apical sodium-dependent bile acid transporter) (ASBT) (Ileal Na(+)/bile acid cotransporter) (Ileal sodium-dependent bile acid transporter) (IBAT) (ISBT) (Na(+)-dependent ileal bile acid transporter) (Sodium/taurocholate cotransporting polypeptide, ileal) (Solute carrier family 10 member 2)	Slc10a2	28.485	29.3273	30.1415	30.2708	30.2885	29.6651	29.4408	28.3632	28.3021	28.4005					bile acid and bile salt transport [GO:0015721];response to bacterium [GO:0009617]	apical plasma membrane [GO:0016324];integral component of membrane [GO:0016021];microvillus [GO:0005902];nucleus [GO:0005634];proteasome complex [GO:0000502]	bile acid:sodium symporter activity [GO:0008508]	FUNCTION: Plays a critical role in the sodium-dependent reabsorption of bile acids from the lumen of the small intestine. Plays a key role in cholesterol metabolism (By similarity). {ECO:0000250}.			Multi-pass membrane protein {ECO:0000250}.;SUBCELLULAR LOCATION: Membrane {ECO:0000250}	1	8.9	8.9	8.9	38.134	3	3	3
3610	P70174	Histamine H1 receptor (H1R) (HH1R)	Hrh1	21.209	22.6551	20.9338	23.2109	21.8487	20.7482	21.2682	21.5234	22.9331	21.8765					calcium ion import [GO:0070509];cellular response to histamine [GO:0071420];chemical synaptic transmission [GO:0007268];eosinophil chemotaxis [GO:0048245];G protein-coupled receptor signaling pathway [GO:0007186];G protein-coupled receptor signaling pathway, coupled to cyclic nucleotide second messenger [GO:0007187];manganese ion transmembrane transport [GO:0071421];memory [GO:0007613];negative regulation of steroid biosynthetic process [GO:0010894];positive regulation of nitric oxide biosynthetic process [GO:0045429];positive regulation of vasoconstriction [GO:0045907];regulation of synaptic plasticity [GO:0048167];regulation of vascular permeability [GO:0043114];rhythmic process [GO:0048511];visual learning [GO:0008542]	cytosol [GO:0005829];dendrite [GO:0030425];integral component of plasma membrane [GO:0005887];plasma membrane [GO:0005886]	calcium ion transmembrane transporter activity [GO:0015085];G protein-coupled receptor activity [GO:0004930];G protein-coupled serotonin receptor activity [GO:0004993];histamine binding [GO:0051381];histamine receptor activity [GO:0004969];neurotransmitter receptor activity [GO:0030594]	FUNCTION: In peripheral tissues, the H1 subclass of histamine receptors mediates the contraction of smooth muscles, increase in capillary permeability due to contraction of terminal venules, and catecholamine release from adrenal medulla, as well as mediating neurotransmission in the central nervous system. Involved in circadian rhythm of locomotor activity and exploratory behavior. Also involved in responsiveness to pertussis toxin through its control of susceptibility to histamine hypersensitivity and enhancement of antigen-specific delayed-type hypersensitivity responses. {ECO:0000269|PubMed:12595443, ECO:0000269|PubMed:8917588}.			Multi-pass membrane protein.;SUBCELLULAR LOCATION: Cell membrane	1	7.2	7.2	7.2	55.681	3	3	3
3611	P70188	Kinesin-associated protein 3 (KAP-3) (KAP3)	Kifap3	21.7373	22.9573	24.0055	21.4437	21.6551	21.5668	23.2543	21.4381	21.5613	22.6996					microtubule-based process [GO:0007017];negative regulation of apoptotic process [GO:0043066];negative regulation of cell population proliferation [GO:0008285];positive regulation of calcium-dependent cell-cell adhesion [GO:0046587];protein localization [GO:0008104]	axoneme [GO:0005930];centrosome [GO:0005813];ciliary basal body [GO:0036064];condensed nuclear chromosome [GO:0000794];cytosol [GO:0005829];endoplasmic reticulum [GO:0005783];Golgi apparatus [GO:0005794];kinesin II complex [GO:0016939];microtubule cytoskeleton [GO:0015630];periciliary membrane compartment [GO:1990075];photoreceptor connecting cilium [GO:0032391];spindle microtubule [GO:0005876]	intraciliary transport particle B binding [GO:0120170];kinesin binding [GO:0019894];protein phosphatase binding [GO:0019903]	FUNCTION: Involved in tethering the chromosomes to the spindle pole and in chromosome movement. Binds to the tail domain of the KIF3A/KIF3B heterodimer to form a heterotrimeric KIF3 complex and may regulate the membrane binding of this complex.				1	20.1	18.4	18.4	91.29	12	10	10
3612	P70193	Leucine-rich repeats and immunoglobulin-like domains protein 1 (LIG-1)	Lrig1	23.5968	23.2872	21.6368	22.2775	22.7001	21.6148	23.0206	22.0363	22.368	22.3214					hair cycle process [GO:0022405];innervation [GO:0060384];otolith morphogenesis [GO:0032474];sensory perception of sound [GO:0007605]	extracellular matrix [GO:0031012];extracellular space [GO:0005615];integral component of membrane [GO:0016021];plasma membrane [GO:0005886]		FUNCTION: Acts as a feedback negative regulator of signaling by receptor tyrosine kinases, through a mechanism that involves enhancement of receptor ubiquitination and accelerated intracellular degradation. {ECO:0000250|UniProtKB:Q96JA1}.			Single-pass type I membrane protein {ECO:0000305}.;SUBCELLULAR LOCATION: Cell membrane {ECO:0000269|PubMed:12067728}	1	10.5	10.5	10.5	119.15	7	7	7
3613	P70195	Proteasome subunit beta type-7 (EC 3.4.25.1) (Macropain chain Z) (Multicatalytic endopeptidase complex chain Z) (Proteasome subunit Z)	Psmb7	25.4788	23.391	20.7302	22.8361	25.4349	25.8122	26.4188	25.7601	25.1342	27.2379					proteasomal protein catabolic process [GO:0010498];proteasomal ubiquitin-independent protein catabolic process [GO:0010499];proteasome-mediated ubiquitin-dependent protein catabolic process [GO:0043161]	cytoplasm [GO:0005737];cytosol [GO:0005829];nucleoplasm [GO:0005654];nucleus [GO:0005634];proteasome complex [GO:0000502];proteasome core complex [GO:0005839];proteasome core complex, beta-subunit complex [GO:0019774]	endopeptidase activity [GO:0004175];threonine-type endopeptidase activity [GO:0004298]	FUNCTION: Component of the 20S core proteasome complex involved in the proteolytic degradation of most intracellular proteins. This complex plays numerous essential roles within the cell by associating with different regulatory particles. Associated with two 19S regulatory particles, forms the 26S proteasome and thus participates in the ATP-dependent degradation of ubiquitinated proteins. The 26S proteasome plays a key role in the maintenance of protein homeostasis by removing misfolded or damaged proteins that could impair cellular functions, and by removing proteins whose functions are no longer required. Associated with the PA200 or PA28, the 20S proteasome mediates ubiquitin-independent protein degradation. This type of proteolysis is required in several pathways including spermatogenesis (20S-PA200 complex) or generation of a subset of MHC class I-presented antigenic peptides (20S-PA28 complex). Within the 20S core complex, PSMB7 displays a trypsin-like activity. {ECO:0000269|PubMed:16581775, ECO:0000269|PubMed:22341445}.	3.4.25.1		SUBCELLULAR LOCATION: Cytoplasm {ECO:0000250|UniProtKB:Q99436}. Nucleus {ECO:0000250|UniProtKB:Q99436}.	1	58.5	58.5	58.5	29.891	11	11	11
3614	P70202	Latexin (Endogenous carboxypeptidase inhibitor) (ECI) (Tissue carboxypeptidase inhibitor) (TCI)	Lxn	21.8295	23.3539	21.6489	22.1905	21.1254	22.8839	23.1637	22.6382	22.3938	22.5696					detection of temperature stimulus involved in sensory perception of pain [GO:0050965];inflammatory response [GO:0006954]	cytoplasm [GO:0005737];extracellular space [GO:0005615]	heparin binding [GO:0008201];metalloendopeptidase inhibitor activity [GO:0008191]	FUNCTION: Hardly reversible, non-competitive, and potent inhibitor of CPA1, CPA2 and CPA4 (By similarity). May play a role in inflammation. {ECO:0000250, ECO:0000269|PubMed:15698574}.			SUBCELLULAR LOCATION: Cytoplasm {ECO:0000305}.	1	39.6	39.6	39.6	25.492	6	6	6
3615	P70206	Plexin-A1 (Plex 1) (Plexin-1)	Plxna1	23.5941	22.8452	21.3386	22.2063	23.7888	24.2533	22.7988	22.3254	21.8111	23.313					dichotomous subdivision of terminal units involved in salivary gland branching [GO:0060666];negative regulation of cell adhesion [GO:0007162];neuron projection extension [GO:1990138];neuron projection guidance [GO:0097485];positive regulation of axonogenesis [GO:0050772];regulation of cell migration [GO:0030334];regulation of cell shape [GO:0008360];regulation of GTPase activity [GO:0043087];regulation of smooth muscle cell migration [GO:0014910];semaphorin-plexin signaling pathway involved in axon guidance [GO:1902287]	integral component of plasma membrane [GO:0005887];membrane [GO:0016020];plasma membrane [GO:0005886];semaphorin receptor complex [GO:0002116]	semaphorin receptor activity [GO:0017154]	FUNCTION: Coreceptor for SEMA3A, SEMA3C, SEMA3F and SEMA6D. Necessary for signaling by class 3 semaphorins and subsequent remodeling of the cytoskeleton. Plays a role in axon guidance, invasive growth and cell migration. Class 3 semaphorins bind to a complex composed of a neuropilin and a plexin. The plexin modulates the affinity of the complex for specific semaphorins, and its cytoplasmic domain is required for the activation of down-stream signaling events in the cytoplasm. {ECO:0000269|PubMed:10520994, ECO:0000269|PubMed:10781943}.			Single-pass type I membrane protein.;SUBCELLULAR LOCATION: Cell membrane	1	45.5	40.5	38.4	211.1	77	66	61
3616	P70207	Plexin-A2 (Plex 2) (Plexin-2)	Plxna2	21.5993	21.091	22.611	22.3744	21.0019	22.1153	22.3976	23.3717	23.5086	23.7498					cell surface receptor signaling pathway [GO:0007166];centrosome localization [GO:0051642];cerebellar granule cell precursor tangential migration [GO:0021935];limb bud formation [GO:0060174];negative regulation of cell adhesion [GO:0007162];neural tube development [GO:0021915];pharyngeal system development [GO:0060037];positive regulation of axonogenesis [GO:0050772];regulation of cell migration [GO:0030334];regulation of cell shape [GO:0008360];regulation of GTPase activity [GO:0043087];semaphorin-plexin signaling pathway [GO:0071526];semaphorin-plexin signaling pathway involved in axon guidance [GO:1902287];somitogenesis [GO:0001756]	collagen-containing extracellular matrix [GO:0062023];integral component of plasma membrane [GO:0005887];plasma membrane [GO:0005886];semaphorin receptor complex [GO:0002116]	identical protein binding [GO:0042802];semaphorin receptor activity [GO:0017154]	FUNCTION: Coreceptor for SEMA3A and SEMA6A. Necessary for signaling by SEMA6A and class 3 semaphorins and subsequent remodeling of the cytoskeleton. Plays a role in axon guidance, invasive growth and cell migration. Class 3 semaphorins bind to a complex composed of a neuropilin and a plexin. The plexin modulates the affinity of the complex for specific semaphorins, and its cytoplasmic domain is required for the activation of down-stream signaling events in the cytoplasm. {ECO:0000269|PubMed:10520994, ECO:0000269|PubMed:10781943, ECO:0000269|PubMed:20877282}.			Single-pass type I membrane protein {ECO:0000269|PubMed:20877282, ECO:0000269|PubMed:20881961}.;SUBCELLULAR LOCATION: Cell membrane {ECO:0000269|PubMed:20877282, ECO:0000269|PubMed:20881961}	2	24.5	16.2	16.2	211.53	40	23	23
3617	P70208	Plexin-A3	Plxna3	22.446	21.2748	21.1984	22.7848	22.0604	22.9335	22.4527	23.1161	22.0149	20.0435					axon guidance [GO:0007411];branchiomotor neuron axon guidance [GO:0021785];facial nerve structural organization [GO:0021612];hippocampus development [GO:0021766];negative chemotaxis [GO:0050919];negative regulation of axon extension involved in axon guidance [GO:0048843];negative regulation of cell adhesion [GO:0007162];neuron projection extension [GO:1990138];neuron projection guidance [GO:0097485];positive regulation of axonogenesis [GO:0050772];positive regulation of cytoskeleton organization [GO:0051495];pyramidal neuron development [GO:0021860];regulation of cell migration [GO:0030334];regulation of cell shape [GO:0008360];regulation of GTPase activity [GO:0043087];semaphorin-plexin signaling pathway involved in axon guidance [GO:1902287];trigeminal nerve structural organization [GO:0021637]	cell junction [GO:0030054];integral component of plasma membrane [GO:0005887];intracellular membrane-bounded organelle [GO:0043231];nucleus [GO:0005634];plasma membrane [GO:0005886];semaphorin receptor complex [GO:0002116]	semaphorin receptor activity [GO:0017154]	FUNCTION: Coreceptor for SEMA3A and SEMA3F. Necessary for signaling by class 3 semaphorins and subsequent remodeling of the cytoskeleton. Plays a role in axon guidance in the developing nervous system. Regulates the migration of sympathetic neurons, but not of neural crest precursors. Required for normal dendrite spine morphology in pyramidal neurons. May play a role in regulating semaphorin-mediated programmed cell death in the developing nervous system. Class 3 semaphorins bind to a complex composed of a neuropilin and a plexin. The plexin modulates the affinity of the complex for specific semaphorins, and its cytoplasmic domain is required for the activation of down-stream signaling events in the cytoplasm. {ECO:0000269|PubMed:11683995, ECO:0000269|PubMed:18262512, ECO:0000269|PubMed:18804103, ECO:0000269|PubMed:19020035, ECO:0000269|PubMed:19717441, ECO:0000269|PubMed:20010807}.			Single-pass type I membrane protein.;SUBCELLULAR LOCATION: Cell membrane	1	8.9	4	4	207.96	15	5	5
3619	P70213	Friend virus susceptibility protein 1	Fv1	20.9902	24.1954	20.3905	23.0345	22.3748	20.8782	22.3817	21.9221	21.8394	23.7465					defense response to virus [GO:0051607];response to virus [GO:0009615];viral process [GO:0016032]	Golgi apparatus [GO:0005794]		FUNCTION: Retroviral restriction factor that prevents infection by gammaretroviruses. Acts by interacting with the capsid protein ca after entry of the virus into the cell. This interaction presumably disrupt the capsid thereby inactivating the viral genome, making it unable to enter host nucleus and integrate into host genome. {ECO:0000269|PubMed:16474118}.				1	21.6	21.6	21.6	51.996	8	8	8
3620	P70227	Inositol 1,4,5-trisphosphate receptor type 3 (IP3 receptor isoform 3) (IP3R 3) (InsP3R3) (Type 3 inositol 1,4,5-trisphosphate receptor) (Type 3 InsP3 receptor)	Itpr3	25.0725	21.3099	22.7546	22.5087	25.1657	24.7243	25.7906	25.2429	25.7854	24.8816					calcium ion transport [GO:0006816];calcium ion transport into cytosol [GO:0060402];cellular response to cAMP [GO:0071320];G protein-coupled receptor signaling pathway [GO:0007186];long-term synaptic potentiation [GO:0060291];memory [GO:0007613];positive regulation of cytosolic calcium ion concentration [GO:0007204];protein heterooligomerization [GO:0051291];protein homooligomerization [GO:0051260];release of sequestered calcium ion into cytosol [GO:0051209];response to calcium ion [GO:0051592];sensory perception of bitter taste [GO:0050913];sensory perception of sweet taste [GO:0050916];sensory perception of umami taste [GO:0050917]	apical part of cell [GO:0045177];brush border [GO:0005903];cytoplasm [GO:0005737];cytoplasmic vesicle membrane [GO:0030659];dendrite [GO:0030425];endoplasmic reticulum [GO:0005783];endoplasmic reticulum membrane [GO:0005789];integral component of endoplasmic reticulum membrane [GO:0030176];integral component of plasma membrane [GO:0005887];myelin sheath [GO:0043209];neuronal cell body [GO:0043025];nuclear envelope [GO:0005635];nuclear outer membrane [GO:0005640];nucleolus [GO:0005730];nucleoplasm [GO:0005654];nucleus [GO:0005634];perinuclear region of cytoplasm [GO:0048471];plasma membrane [GO:0005886];presynapse [GO:0098793];receptor complex [GO:0043235];sarcoplasmic reticulum [GO:0016529];secretory granule membrane [GO:0030667]	calcium ion binding [GO:0005509];calcium-release channel activity [GO:0015278];inositol 1,3,4,5 tetrakisphosphate binding [GO:0043533];inositol 1,4,5 trisphosphate binding [GO:0070679];inositol 1,4,5-trisphosphate-sensitive calcium-release channel activity [GO:0005220];inositol hexakisphosphate binding [GO:0000822];phosphatidylinositol binding [GO:0035091]	FUNCTION: Receptor for inositol 1,4,5-trisphosphate, a second messenger that mediates the release of intracellular calcium. {ECO:0000269|PubMed:20813840, ECO:0000269|PubMed:21030605}.			Multi-pass membrane protein {ECO:0000269|PubMed:15632133, ECO:0000269|PubMed:21030605}.;SUBCELLULAR LOCATION: Endoplasmic reticulum membrane {ECO:0000269|PubMed:15632133, ECO:0000269|PubMed:21030605}	1	7.9	5	5	304.27	24	11	11
3621	P70232	Neural cell adhesion molecule L1-like protein (Cell adhesion molecule with homology to L1CAM) (Chl1-like protein) (Close homolog of L1) [Cleaved into: Processed neural cell adhesion molecule L1-like protein]	Chl1	22.0978	21.3467	21.2057	23.0719	24.3447	21.9087	21.3835	22.9018	24.2206	22.549					adult locomotory behavior [GO:0008344];axon guidance [GO:0007411];cell adhesion [GO:0007155];cognition [GO:0050890];exploration behavior [GO:0035640];negative regulation of neuron apoptotic process [GO:0043524];neuron migration [GO:0001764];neuron projection development [GO:0031175]	apical part of cell [GO:0045177];dendrite [GO:0030425];extracellular region [GO:0005576];integral component of membrane [GO:0016021];plasma membrane [GO:0005886];sarcomere [GO:0030017]	protease binding [GO:0002020]	FUNCTION: Extracellular matrix and cell adhesion protein that plays a role in nervous system development and in synaptic plasticity. Both soluble and membranous forms promote neurite outgrowth of cerebellar and hippocampal neurons and suppress neuronal cell death. Plays a role in neuronal positioning of pyramidal neurons as well as in regulation of both the number of interneurons and the efficacy of GABAergic synapses. May play a role in regulating cell migration in nerve regeneration and cortical development. Potentiates integrin-dependent cell migration towards extracellular matrix proteins. Recruits ANK3 to the plasma membrane. {ECO:0000269|PubMed:10022583, ECO:0000269|PubMed:10103075, ECO:0000269|PubMed:12391163, ECO:0000269|PubMed:12721290, ECO:0000269|PubMed:12812975, ECO:0000269|PubMed:14659567, ECO:0000269|PubMed:14761956, ECO:0000269|PubMed:15504324, ECO:0000269|PubMed:16623841}.			Single-pass type I membrane protein. Note=Soluble forms produced by cleavage/shedding also exist.;SUBCELLULAR LOCATION: Cell membrane;SUBCELLULAR LOCATION: Processed neural cell adhesion molecule L1-like protein: Secreted, extracellular space, extracellular matrix.	2	47.3	47.3	38	135.07	40	40	32
3623	P70245;A2AC29	3-beta-hydroxysteroid-Delta(8),Delta(7)-isomerase (EC 5.3.3.5) (Cholestenol Delta-isomerase) (Delta(8)-Delta(7) sterol isomerase) (D8-D7 sterol isomerase) (Emopamil-binding protein);3-beta-hydroxysteroid-Delta(8),Delta(7)-isomerase (Fragment)	Ebp	28.4119	28.7152	29.2002	29.0121	29.3604	27.7255	28.0844	27.9379	27.6574	27.0788					cholesterol biosynthetic process [GO:0006695];hemopoiesis [GO:0030097];sterol biosynthetic process [GO:0016126];sterol metabolic process [GO:0016125]	cytoplasmic vesicle [GO:0031410];endoplasmic reticulum [GO:0005783];endoplasmic reticulum membrane [GO:0005789];integral component of membrane [GO:0016021];intracellular membrane-bounded organelle [GO:0043231];nuclear envelope [GO:0005635]	C-8 sterol isomerase activity [GO:0000247];cholestenol delta-isomerase activity [GO:0047750];steroid delta-isomerase activity [GO:0004769]	FUNCTION: Catalyzes the conversion of Delta(8)-sterols to their corresponding Delta(7)-isomers. {ECO:0000269|PubMed:8798407}.	5.3.3.5	cholesterol biosynthesis. {ECO:0000269|PubMed:8798407}.;PATHWAY: Steroid biosynthesis	Multi-pass membrane protein {ECO:0000250|UniProtKB:Q15125}. Nucleus envelope {ECO:0000250|UniProtKB:Q15125}. Cytoplasmic vesicle {ECO:0000250|UniProtKB:Q15125}. Note=During interphase, detected on the endoplasmic reticulum and the nuclear envelope. During mitosis, detected on cytoplasmic vesicles. {ECO:0000250|UniProtKB:Q15125}.;SUBCELLULAR LOCATION: Endoplasmic reticulum membrane {ECO:0000250|UniProtKB:Q15125}	2	10.9	10.9	10.9	26.215	2	2	2
3625	P70274	Selenoprotein P (SeP) (Plasma selenoprotein P)	Selenop	24.0801	24.5288	23.8955	23.9132	24.5083	23.6351	23.0019	23.6118	23.0653	23.7281					brain development [GO:0007420];locomotory behavior [GO:0007626];post-embryonic development [GO:0009791];regulation of growth [GO:0040008];response to selenium ion [GO:0010269];selenium compound metabolic process [GO:0001887];sexual reproduction [GO:0019953]	extracellular region [GO:0005576];extracellular space [GO:0005615]	selenium binding [GO:0008430]	FUNCTION: Might be responsible for some of the extracellular antioxidant defense properties of selenium or might be involved in the transport of selenium (By similarity). May supply selenium to tissues such as brain and testis. {ECO:0000250}.			SUBCELLULAR LOCATION: Secreted {ECO:0000269|PubMed:18174160}. Note=Passes from plasma into the glomerular filtrate where it is removed by endocytosis mediated by LRP2 in the proximal tubule epithelium. {ECO:0000269|PubMed:18174160}.	2	14.5	14.5	14.5	42.705	5	5	5
3626	P70277	Alpha-N-acetylgalactosaminide alpha-2,6-sialyltransferase 2 (EC 2.4.99.3) (Gal-beta-1,3-GalNAc alpha-2,6-sialyltransferase) (GalNAc alpha-2,6-sialyltransferase II) (ST6GalNAc II) (ST6GalNAcII) (Sialyltransferase 7B) (SIAT7-B)	St6galnac2	27.7073	27.3784	28.389	28.2899	28.1131	26.5046	26.3364	25.8506	26.5432	25.8538					protein glycosylation [GO:0006486];protein O-linked glycosylation [GO:0006493];protein sialylation [GO:1990743]	Golgi membrane [GO:0000139];integral component of membrane [GO:0016021]	alpha-N-acetylgalactosaminide alpha-2,6-sialyltransferase activity [GO:0001665]	FUNCTION: Catalyzes the transfer of N-acetylneuraminyl groups onto glycan chains in glycoproteins. {ECO:0000269|PubMed:8662927}.	2.4.99.3	PATHWAY: Protein modification;protein glycosylation. {ECO:0000269|PubMed:8662927}.	Single-pass type II membrane protein {ECO:0000305}.;SUBCELLULAR LOCATION: Golgi apparatus membrane {ECO:0000305}	1	44.5	44.5	44.5	42.481	14	14	14
3627	P70280	Vesicle-associated membrane protein 7 (VAMP-7) (Synaptobrevin-like protein 1)	Vamp7	27.0194	27.1087	27.294	27.2679	26.8555	26.5896	26.6807	25.9075	26.6992	26.364					calcium-ion regulated exocytosis [GO:0017156];endoplasmic reticulum to Golgi vesicle-mediated transport [GO:0006888];endosome to lysosome transport [GO:0008333];eosinophil degranulation [GO:0043308];exocytosis [GO:0006887];Golgi to plasma membrane protein transport [GO:0043001];natural killer cell degranulation [GO:0043320];neutrophil degranulation [GO:0043312];phagocytosis, engulfment [GO:0006911];positive regulation of dendrite morphogenesis [GO:0050775];positive regulation of histamine secretion by mast cell [GO:1903595];regulation of protein targeting to vacuolar membrane [GO:1900483];SNARE complex assembly [GO:0035493];triglyceride transport [GO:0034197];vesicle fusion [GO:0006906];vesicle fusion with Golgi apparatus [GO:0048280];vesicle transport along microtubule [GO:0047496];vesicle-mediated transport [GO:0016192]	apical part of cell [GO:0045177];azurophil granule membrane [GO:0035577];cell junction [GO:0030054];cell surface [GO:0009986];cytoplasm [GO:0005737];endoplasmic reticulum membrane [GO:0005789];Golgi apparatus [GO:0005794];hippocampal mossy fiber to CA3 synapse [GO:0098686];integral component of synaptic vesicle membrane [GO:0030285];intracellular membrane-bounded organelle [GO:0043231];lamellipodium [GO:0030027];late endosome membrane [GO:0031902];lysosomal membrane [GO:0005765];membrane [GO:0016020];neuron projection [GO:0043005];perinuclear region of cytoplasm [GO:0048471];phagocytic vesicle [GO:0045335];phagocytic vesicle membrane [GO:0030670];plasma membrane [GO:0005886];platelet alpha granule [GO:0031091];pseudopodium [GO:0031143];secretory granule [GO:0030141];secretory granule membrane [GO:0030667];SNARE complex [GO:0031201];synaptic vesicle [GO:0008021];trans-Golgi network [GO:0005802];transport vesicle [GO:0030133]	SNAP receptor activity [GO:0005484];SNARE binding [GO:0000149];syntaxin binding [GO:0019905]	FUNCTION: Involved in the targeting and/or fusion of transport vesicles to their target membrane during transport of proteins from the early endosome to the lysosome. Required for heterotypic fusion of late endosomes with lysosomes and homotypic lysosomal fusion. Required for calcium regulated lysosomal exocytosis. Involved in the export of chylomicrons from the endoplasmic reticulum to the cis Golgi. Required for exocytosis of mediators during eosinophil and neutrophil degranulation, and target cell killing by natural killer cells. Required for focal exocytosis of late endocytic vesicles during phagosome formation. {ECO:0000269|PubMed:15470500}.			Single-pass type IV membrane protein {ECO:0000250}. Cytoplasmic vesicle, phagosome membrane;Single-pass type IV membrane protein {ECO:0000250}. Late endosome membrane;Single-pass type IV membrane protein. Cell junction, synapse, synaptosome. Note=In immature neurons expression is localized in vesicular structures in axons and dendrites while in mature neurons it is localized to the somatodendritic region. Colocalizes with LAMP1 in kidney cells. Localization to the endoplasmic reticulum membrane was observed in the intestine but not in liver or kidney (By similarity). {ECO:0000250}.;Single-pass type IV membrane protein. Endoplasmic reticulum membrane {ECO:0000250};Single-pass type IV membrane protein. Golgi apparatus, trans-Golgi network membrane {ECO:0000250};Single-pass type IV membrane protein. Lysosome membrane;SUBCELLULAR LOCATION: Cytoplasmic vesicle, secretory vesicle membrane	1	49.1	49.1	49.1	24.967	12	12	12
3628	P70290;B7ZCL8;A2AN84	55 kDa erythrocyte membrane protein (p55) (Membrane protein, palmitoylated 1);55 kDa erythrocyte membrane protein;55 kDa erythrocyte membrane protein	Mpp1	30.7851	30.9103	31.2678	31.3329	30.8152	30.6118	30.058	29.7888	29.9717	30.4143					regulation of neutrophil chemotaxis [GO:0090022]	cortical cytoskeleton [GO:0030863];cytosol [GO:0005829];membrane [GO:0016020];nuclear speck [GO:0016607];plasma membrane [GO:0005886];stereocilium [GO:0032420]		FUNCTION: Essential regulator of neutrophil polarity. Regulates neutrophil polarization by regulating AKT1 phosphorylation through a mechanism that is independent of PIK3CG activity. {ECO:0000269|PubMed:19897731}.			Lipid-anchor {ECO:0000250|UniProtKB:Q00013}. Cell projection, stereocilium {ECO:0000269|PubMed:16829577, ECO:0000269|PubMed:17584769}. Note=Colocalizes with WHRN at stereocilium tip during hair cell development (PubMed:16829577). Colocalizes with MPP5 in the retina, at the outer limiting membrane (OLM) (PubMed:17584769). Colocalizes with WHRN in the retina, at the outer limiting membrane (OLM), outer plexifirm layer (OPL), basal bodies, and at connecting cilium (CC) (PubMed:17584769). Colocalizes with NF2 in non-myelin-forming Schwann cells (By similarity). {ECO:0000250|UniProtKB:Q00013, ECO:0000269|PubMed:16829577, ECO:0000269|PubMed:17584769}.;SUBCELLULAR LOCATION: Cell membrane {ECO:0000250|UniProtKB:Q00013}	7	80.3	80.3	80.3	52.227	35	35	35
3629	P70295;Q3U3K9;A0A0N4SVA6	Ancient ubiquitous protein 1;Ancient ubiquitous protein 1;Ancient ubiquitous protein 1 (Fragment)	Aup1	27.913	27.2989	27.6615	27.7551	27.368	27.883	28.8506	27.5248	28.1482	27.7146					retrograde protein transport, ER to cytosol [GO:0030970];ubiquitin-dependent ERAD pathway [GO:0030433]	cytoplasm [GO:0005737];Hrd1p ubiquitin ligase ERAD-L complex [GO:0000839];integral component of endoplasmic reticulum membrane [GO:0030176];integral component of membrane [GO:0016021];membrane [GO:0016020]	ubiquitin binding [GO:0043130];ubiquitin-protein transferase activator activity [GO:0097027]	FUNCTION: May play a role in the translocation of terminally misfolded proteins from the endoplasmic reticulum lumen to the cytoplasm and their degradation by the proteasome. {ECO:0000250}.			Cytoplasmic side {ECO:0000250}.;Single-pass type III membrane protein {ECO:0000250};SUBCELLULAR LOCATION: Endoplasmic reticulum membrane {ECO:0000250}	3	38.3	38.3	38.3	46.121	14	14	14
3630	P70296;D3Z1V4;D6RHS6	Phosphatidylethanolamine-binding protein 1 (PEBP-1) (HCNPpp) [Cleaved into: Hippocampal cholinergic neurostimulating peptide (HCNP)];Phosphatidylethanolamine-binding protein 1;Phosphatidylethanolamine-binding protein 1	Pebp1	29.6177	29.469	29.3497	29.5251	29.1785	29.3432	28.7414	29.5471	29.4041	29.8885					aging [GO:0007568];eating behavior [GO:0042755];hippocampus development [GO:0021766];MAPK cascade [GO:0000165];negative regulation of MAPK cascade [GO:0043409];negative regulation of protein phosphorylation [GO:0001933];positive regulation of acetylcholine metabolic process [GO:0060409];positive regulation of cAMP-mediated signaling [GO:0043950];positive regulation of mitotic nuclear division [GO:0045840];regulation of neurotransmitter levels [GO:0001505];regulation of the force of heart contraction [GO:0002026];response to activity [GO:0014823];response to calcium ion [GO:0051592];response to cAMP [GO:0051591];response to corticosterone [GO:0051412];response to electrical stimulus [GO:0051602];response to ethanol [GO:0045471];response to heat [GO:0009408];response to oxidative stress [GO:0006979];response to wounding [GO:0009611];sperm capacitation [GO:0048240]	apical part of cell [GO:0045177];axon terminus [GO:0043679];cell surface [GO:0009986];cytoplasm [GO:0005737];extracellular space [GO:0005615];Golgi apparatus [GO:0005794];mitochondrial outer membrane [GO:0005741];mitochondrion [GO:0005739];myelin sheath [GO:0043209];neuron projection [GO:0043005];neuronal cell body [GO:0043025];rough endoplasmic reticulum [GO:0005791];synaptic vesicle [GO:0008021]	ATP binding [GO:0005524];enzyme binding [GO:0019899];kinase binding [GO:0019900];lipid binding [GO:0008289];mitogen-activated protein kinase binding [GO:0051019];protein kinase binding [GO:0019901];receptor serine/threonine kinase binding [GO:0033612];serine-type endopeptidase inhibitor activity [GO:0004867];signaling receptor binding [GO:0005102]	FUNCTION: Binds ATP, opioids and phosphatidylethanolamine. Has lower affinity for phosphatidylinositol and phosphatidylcholine. Serine protease inhibitor which inhibits thrombin, neuropsin and chymotrypsin but not trypsin, tissue type plasminogen activator and elastase. Inhibits the kinase activity of RAF1 by inhibiting its activation and by dissociating the RAF1/MEK complex and acting as a competitive inhibitor of MEK phosphorylation (By similarity). {ECO:0000250}.;FUNCTION: HCNP may be involved in the function of the presynaptic cholinergic neurons of the central nervous system. HCNP increases the production of choline acetyltransferase but not acetylcholinesterase. Seems to be mediated by a specific receptor (By similarity). {ECO:0000250}.			SUBCELLULAR LOCATION: Cytoplasm.	3	95.7	95.7	95.7	20.83	16	16	15
3631	Q3UGN9;P70297	Signal transducing adapter molecule 1 (STAM-1);Signal transducing adapter molecule 1	Stam	25.1426	23.327	25.8705	25.2056	25.2768	27.1185	26.7387	27.0676	27.6976	27.3909					intracellular protein transport [GO:0006886];positive regulation of exosomal secretion [GO:1903543];regulation of extracellular exosome assembly [GO:1903551]	cell [GO:0005623];early endosome membrane [GO:0031901];ESCRT-0 complex [GO:0033565]	ubiquitin-like protein ligase binding [GO:0044389]	FUNCTION: Involved in intracellular signal transduction mediated by cytokines and growth factors. Upon IL-2 and GM-CSL stimulation, it plays a role in signaling leading to DNA synthesis and MYC induction. May also play a role in T-cell development. Involved in down-regulation of receptor tyrosine kinase via multivesicular body (MVBs) when complexed with HGS (ESCRT-0 complex). The ESCRT-0 complex binds ubiquitin and acts as sorting machinery that recognizes ubiquitinated receptors and transfers them to further sequential lysosomal sorting/trafficking processes (By similarity). {ECO:0000250}.			Cytoplasmic side {ECO:0000250|UniProtKB:Q92783}.;Peripheral membrane protein {ECO:0000250|UniProtKB:Q92783};SUBCELLULAR LOCATION: Cytoplasm {ECO:0000305}. Early endosome membrane {ECO:0000250|UniProtKB:Q92783}	4	66.9	66.9	62.8	51.144	20	20	18
3632	P70302;A0A1B0GRA5;A0A1B0GR78	Stromal interaction molecule 1;Stromal interaction molecule 1;Stromal interaction molecule 1	Stim1	25.7648	24.9958	26.3941	26.7565	26.552	25.055	25.7731	25.5074	26.7944	26.7629					activation of store-operated calcium channel activity [GO:0032237];cation transport [GO:0006812];cellular calcium ion homeostasis [GO:0006874];detection of calcium ion [GO:0005513];enamel mineralization [GO:0070166];myotube differentiation [GO:0014902];positive regulation of adenylate cyclase activity [GO:0045762];positive regulation of angiogenesis [GO:0045766];regulation of calcium ion transport [GO:0051924];regulation of store-operated calcium entry [GO:2001256];store-operated calcium entry [GO:0002115]	cortical endoplasmic reticulum [GO:0032541];endoplasmic reticulum [GO:0005783];growth cone [GO:0030426];integral component of endoplasmic reticulum membrane [GO:0030176];integral component of plasma membrane [GO:0005887];microtubule [GO:0005874];plasma membrane [GO:0005886];plasma membrane raft [GO:0044853];protein-containing complex [GO:0032991];sarcoplasmic reticulum membrane [GO:0033017]	calcium channel regulator activity [GO:0005246];calcium ion binding [GO:0005509];identical protein binding [GO:0042802];microtubule plus-end binding [GO:0051010];protease binding [GO:0002020];store-operated calcium channel activity [GO:0015279]	FUNCTION: Plays a role in mediating store-operated Ca(2+) entry (SOCE), a Ca(2+) influx following depletion of intracellular Ca(2+) stores. Acts as Ca(2+) sensor in the endoplasmic reticulum via its EF-hand domain. Upon Ca(2+) depletion, translocates from the endoplasmic reticulum to the plasma membrane where it activates the Ca(2+) release-activated Ca(2+) (CRAC) channel subunit ORAI1. Involved in enamel formation. Activated following interaction with STIMATE, leading to promote STIM1 conformational switch. {ECO:0000250|UniProtKB:Q13586}.			Single-pass type I membrane protein {ECO:0000250|UniProtKB:Q13586}. Endoplasmic reticulum membrane {ECO:0000250|UniProtKB:Q13586};Single-pass type I membrane protein {ECO:0000250|UniProtKB:Q13586}. Sarcoplasmic reticulum {ECO:0000250|UniProtKB:Q13586}. Cytoplasm, cytoskeleton {ECO:0000250|UniProtKB:Q13586}. Note=Translocates from the endoplasmic reticulum to the cell membrane in response to a depletion of intracellular Ca(2+) and is detected at punctae corresponding to junctions between the endoplasmic reticulum and the cell membrane. Associated with the microtubule network at the growing distal tip of microtubules. Colocalizes with ORAI1 at the cell membrane. Colocalizes preferentially with CASQ1 at endoplasmic reticulum in response to a depletion of intracellular calcium (By similarity). {ECO:0000250|UniProtKB:Q13586}.;SUBCELLULAR LOCATION: Cell membrane {ECO:0000250|UniProtKB:Q13586}	3	48.5	48.5	43.8	77.566	25	25	23
3634	P70333	Heterogeneous nuclear ribonucleoprotein H2 (hnRNP H2) (Heterogeneous nuclear ribonucleoprotein H') (hnRNP H') [Cleaved into: Heterogeneous nuclear ribonucleoprotein H2, N-terminally processed]	Hnrnph2	24.6776	24.7141	23.392	25.0758	23.8686	23.6439	23.153	22.7416	23.073	21.4251						cytosol [GO:0005829];nucleoplasm [GO:0005654];postsynaptic density [GO:0014069];ribonucleoprotein complex [GO:1990904]	RNA binding [GO:0003723]	FUNCTION: This protein is a component of the heterogeneous nuclear ribonucleoprotein (hnRNP) complexes which provide the substrate for the processing events that pre-mRNAs undergo before becoming functional, translatable mRNAs in the cytoplasm. Binds poly(RG) (By similarity). {ECO:0000250}.			SUBCELLULAR LOCATION: Nucleus, nucleoplasm {ECO:0000250}.	1	34.3	10	10	49.279	12	3	3
3636	P70349	Histidine triad nucleotide-binding protein 1 (EC 3.-.-.-) (Adenosine 5'-monophosphoramidase) (Protein kinase C inhibitor 1) (Protein kinase C-interacting protein 1) (PKCI-1)	Hint1	29.1259	28.9554	28.1338	29.2436	29.1949	28.8822	28.3969	29.1356	29.3039	29.3274	YES	histidine triad nucleotide binding protein 1	cerebrum, cerebellum, brainstem, spinalcord, kidney, smallintestine, placenta, testis	Rickettsial homolog, mito protein domain, coexpression	intrinsic apoptotic signaling pathway by p53 class mediator [GO:0072332];positive regulation of calcium-mediated signaling [GO:0050850];purine ribonucleotide catabolic process [GO:0009154];regulation of transcription, DNA-templated [GO:0006355]	cytosol [GO:0005829];histone deacetylase complex [GO:0000118];nucleus [GO:0005634];plasma membrane [GO:0005886]	hydrolase activity [GO:0016787];nucleotide binding [GO:0000166]	FUNCTION: Hydrolyzes purine nucleotide phosphoramidates with a single phosphate group, including adenosine 5'monophosphoramidate (AMP-NH2), adenosine 5'monophosphomorpholidate (AMP-morpholidate) and guanosine 5'monophosphomorpholidate (GMP-morpholidate). Hydrolyzes lysyl-AMP (AMP-N-epsilon-(N-alpha-acetyl lysine methyl ester)) generated by lysine tRNA ligase, as well as Met-AMP, His-AMP and Asp-AMP, lysyl-GMP (GMP-N-epsilon-(N-alpha-acetyl lysine methyl ester)) and AMP-N-alanine methyl ester. Can also convert adenosine 5'-O-phosphorothioate and guanosine 5'-O-phosphorothioate to the corresponding nucleoside 5'-O-phosphates with concomitant release of hydrogen sulfide. In addition, functions as scaffolding protein that modulates transcriptional activation by the LEF1/TCF1-CTNNB1 complex and by the complex formed with MITF and CTNNB1. Modulates p53/TP53 levels and p53/TP53-mediated apoptosis. Modulates proteasomal degradation of target proteins by the SCF (SKP2-CUL1-F-box protein) E3 ubiquitin-protein ligase complex (By similarity). {ECO:0000250}.	3.-.-.-		SUBCELLULAR LOCATION: Cytoplasm. Nucleus.	2	84.1	84.1	84.1	13.777	12	12	12
3639	P70372	ELAV-like protein 1 (Elav-like generic protein) (Hu-antigen R) (HuR) (MelG)	Elavl1	24.5357	21.8641	21.9218	24.2208	21.7928	24.4863	23.4549	22.1956	21.2024	22.9643					3'-UTR-mediated mRNA stabilization [GO:0070935];mRNA stabilization [GO:0048255];negative regulation of gene silencing by miRNA [GO:0060965];positive regulation of translation [GO:0045727];protein homooligomerization [GO:0051260];regulation of stem cell population maintenance [GO:2000036]	cytoplasm [GO:0005737];cytoplasmic stress granule [GO:0010494];cytosol [GO:0005829];glutamatergic synapse [GO:0098978];nucleoplasm [GO:0005654];nucleus [GO:0005634];postsynapse [GO:0098794];ribonucleoprotein complex [GO:1990904]	AU-rich element binding [GO:0017091];double-stranded RNA binding [GO:0003725];miRNA binding [GO:0035198];mRNA 3'-UTR AU-rich region binding [GO:0035925];mRNA 3'-UTR binding [GO:0003730];mRNA binding [GO:0003729];protein homodimerization activity [GO:0042803];protein kinase binding [GO:0019901];RNA binding [GO:0003723]	FUNCTION: RNA-binding protein that binds to the 3'-UTR region of mRNAs and increases their stability. Involved in embryonic stem cells (ESCs) differentiation: preferentially binds mRNAs that are not methylated by N6-methyladenosine (m6A), stabilizing them, promoting ESCs differentiation (PubMed:24394384). Binds to poly-U elements and AU-rich elements (AREs) in the 3'-UTR of target mRNAs. Binds avidly to the AU-rich element in FOS and IL3/interleukin-3 mRNAs. In the case of the FOS AU-rich element, binds to a core element of 27 nucleotides that contain AUUUA, AUUUUA, and AUUUUUA motifs. Binds preferentially to the 5'-UUUU[AG]UUU-3' motif in vitro (By similarity). With ZNF385A, binds the 3'-UTR of p53/TP53 mRNA to control their nuclear export induced by CDKN2A. Hence, may regulate p53/TP53 expression and mediate in part the CDKN2A anti-proliferative activity. May also bind with ZNF385A the CCNB1 mRNA (PubMed:21402775). Increases the stability of the leptin mRNA harboring an AU-rich element (ARE) in its 3' UTR (PubMed:27616329). {ECO:0000250|UniProtKB:Q15717, ECO:0000269|PubMed:21402775, ECO:0000269|PubMed:24394384, ECO:0000269|PubMed:27616329}.			SUBCELLULAR LOCATION: Cytoplasm {ECO:0000269|PubMed:9763509}. Nucleus {ECO:0000269|PubMed:9763509}. Cytoplasm, Stress granule {ECO:0000269|PubMed:27616329}. Note=Translocates into the cytoplasm following phosphorylation by MAPKAPK2. Likewise, phosphorylation by PRKCD promotes translocation from the nucleus into the cytoplasm, where it is associated with free and cytoskeleton-bound polysomes (By similarity). Localizes to the stress granules in the presence of PLEKHN1. {ECO:0000250|UniProtKB:Q15717, ECO:0000269|PubMed:27616329}.	1	46.3	43.6	43.6	36.169	14	13	13
3641	P70392;D3Z6K8;F7B9R2	Ras-specific guanine nucleotide-releasing factor 2 (Ras-GRF2) (Ras guanine nucleotide exchange factor 2);Ras-specific guanine nucleotide-releasing factor 2 (Fragment);Ras-specific guanine nucleotide-releasing factor 2	Rasgrf2	24.9074	25.1225	25.6704	25.5309	25.6409	25.4981	21.6347	22.6779	23.5013	21.8279					long-term synaptic potentiation [GO:0060291];regulation of NMDA receptor activity [GO:2000310];regulation of Rho protein signal transduction [GO:0035023];response to endoplasmic reticulum stress [GO:0034976];small GTPase mediated signal transduction [GO:0007264]	endoplasmic reticulum [GO:0005783];endoplasmic reticulum membrane [GO:0005789];plasma membrane [GO:0005886]	calmodulin binding [GO:0005516];guanyl-nucleotide exchange factor activity [GO:0005085];Ras guanyl-nucleotide exchange factor activity [GO:0005088];Rho guanyl-nucleotide exchange factor activity [GO:0005089]	FUNCTION: Functions as a calcium-regulated nucleotide exchange factor activating both Ras and RAC1 through the exchange of bound GDP for GTP. Preferentially activates HRAS in vivo compared to RRAS based on their different types of prenylation. Functions in synaptic plasticity by contributing to the induction of long term potentiation. {ECO:0000269|PubMed:10733575, ECO:0000269|PubMed:11500499, ECO:0000269|PubMed:14749369, ECO:0000269|PubMed:15029245, ECO:0000269|PubMed:16407208, ECO:0000269|PubMed:16467520, ECO:0000269|PubMed:9032266, ECO:0000269|PubMed:9707409}.			Peripheral membrane protein. Endoplasmic reticulum membrane;Peripheral membrane protein. Note=Translocates to membranes when activated. Found both at cell periphery and along the axon of neurons (By similarity). {ECO:0000250}.;SUBCELLULAR LOCATION: Cytoplasm. Cell membrane	11	34.1	33.6	32.3	135.67	28	27	25
3642	Q4FE56;P70398	Probable ubiquitin carboxyl-terminal hydrolase FAF-X (EC 3.4.19.12) (Deubiquitinating enzyme FAF-X) (Fat facets homolog) (Fat facets protein-related, X-linked) (Ubiquitin carboxyl-terminal hydrolase FAM) (Ubiquitin thioesterase FAF-X) (Ubiquitin-specific protease 9, X chromosome) (Ubiquitin-specific-processing protease FAF-X);Probable ubiquitin carboxyl-terminal hydrolase FAF-X (Ubiquitin specific protease 9 SSSRF-isoform)	Usp9x	26.3936	26.2605	26.6866	23.2329	26.2559	25.7705	26.4775	26.0806	25.6486	26.7988					axon extension [GO:0048675];BMP signaling pathway [GO:0030509];cell cycle [GO:0007049];cell division [GO:0051301];cellular response to transforming growth factor beta stimulus [GO:0071560];cerebellar cortex structural organization [GO:0021698];chromosome segregation [GO:0007059];hippocampus development [GO:0021766];in utero embryonic development [GO:0001701];neuron migration [GO:0001764];neuron projection extension [GO:1990138];positive regulation of DNA demethylation [GO:1901537];post-embryonic development [GO:0009791];protein deubiquitination [GO:0016579];protein deubiquitination involved in ubiquitin-dependent protein catabolic process [GO:0071947];protein stabilization [GO:0050821];regulation of circadian rhythm [GO:0042752];regulation of T cell receptor signaling pathway [GO:0050856];rhythmic process [GO:0048511];transforming growth factor beta receptor signaling pathway [GO:0007179]	apical part of cell [GO:0045177];cytoplasm [GO:0005737];cytosol [GO:0005829];growth cone [GO:0030426]	co-SMAD binding [GO:0070410];cysteine-type endopeptidase activity [GO:0004197];Lys48-specific deubiquitinase activity [GO:1990380];thiol-dependent ubiquitin-specific protease activity [GO:0004843];thiol-dependent ubiquitinyl hydrolase activity [GO:0036459];ubiquitin protein ligase binding [GO:0031625];ubiquitinyl hydrolase activity [GO:0101005]	FUNCTION: Deubiquitinase involved both in the processing of ubiquitin precursors and of ubiquitinated proteins. May therefore play an important regulatory role at the level of protein turnover by preventing degradation of proteins through the removal of conjugated ubiquitin. Specifically hydrolyzes 'Lys-48'-, 'Lys-29'- and 'Lys-33'-linked polyubiquitins chains. Essential component of TGF-beta/BMP signaling cascade. Specifically deubiquitinates monoubiquitinated SMAD4, opposing the activity of E3 ubiquitin-protein ligase TRIM33. Deubiquitinates alkylation repair enzyme ALKBH3. OTUD4 recruits USP7 and USP9X to stabilize ALKBH3, thereby promoting the repair of alkylated DNA lesions. Regulates chromosome alignment and segregation in mitosis by regulating the localization of BIRC5/survivin to mitotic centromeres (By similarity). Involved in axonal growth and neuronal cell migration (By similarity) (PubMed:24607389). Regulates cellular clock function by enhancing the protein stability and transcriptional activity of the core circadian protein ARNTL/BMAL1 via its deubiquitinating activity (PubMed:29626158). {ECO:0000250|UniProtKB:Q93008, ECO:0000269|PubMed:24607389, ECO:0000269|PubMed:29626158}.	3.4.19.12		SUBCELLULAR LOCATION: Cytoplasm {ECO:0000250|UniProtKB:Q93008}. Cell projection, Neuron projection, growth cone {ECO:0000269|PubMed:24607389}.	10	36	36	29.1	290.21	74	74	55
3643	P70404	Isocitrate dehydrogenase [NAD] subunit gamma 1, mitochondrial (Isocitric dehydrogenase subunit gamma) (NAD(+)-specific ICDH subunit gamma)	Idh3g	30.3956	30.7263	30.6665	30.5229	31.1334	31.6798	30.9679	31.9323	30.9677	31.1663	YES	isocitrate dehydrogenase 3 (NAD+), gamma	all 14	literature, APEX_matrix, yeast mito homolog+, Rickettsial homolog, mito protein domain, induction, coexpression++, MS/MS++	2-oxoglutarate metabolic process [GO:0006103];isocitrate metabolic process [GO:0006102];NADH metabolic process [GO:0006734];negative regulation of growth [GO:0045926];tricarboxylic acid cycle [GO:0006099]	mitochondrion [GO:0005739];nucleolus [GO:0005730];nucleoplasm [GO:0005654]	ATP binding [GO:0005524];isocitrate dehydrogenase (NAD+) activity [GO:0004449];magnesium ion binding [GO:0000287];NAD binding [GO:0051287]	FUNCTION: Regulatory subunit which plays a role in the allosteric regulation of the enzyme catalyzing the decarboxylation of isocitrate (ICT) into alpha-ketoglutarate. The heterodimer composed of the alpha (IDH3A) and beta (IDH3B) subunits and the heterodimer composed of the alpha (IDH3A) and gamma (IDH3G) subunits, have considerable basal activity but the full activity of the heterotetramer (containing two subunits of IDH3A, one of IDH3B and one of IDH3G) requires the assembly and cooperative function of both heterodimers. {ECO:0000250|UniProtKB:P51553}.			SUBCELLULAR LOCATION: Mitochondrion.	1	57	57	57	42.785	29	29	29
3644	P70408;H3BKV8	Cadherin-10 (T2-cadherin);Cadherin-10	Cdh10	22.7607	22.9401	20.8128	22.2625	22.6047	22.0875	20.5789	22.6817	22.1007	22.4032					adherens junction organization [GO:0034332];calcium-dependent cell-cell adhesion via plasma membrane cell adhesion molecules [GO:0016339];cell morphogenesis [GO:0000902];cell-cell adhesion [GO:0098609];cell-cell adhesion mediated by cadherin [GO:0044331];cell-cell junction assembly [GO:0007043];homophilic cell adhesion via plasma membrane adhesion molecules [GO:0007156]	catenin complex [GO:0016342];cell surface [GO:0009986];cell-cell adherens junction [GO:0005913];GABA-ergic synapse [GO:0098982];glutamatergic synapse [GO:0098978];integral component of membrane [GO:0016021];integral component of postsynaptic specialization membrane [GO:0099060];integral component of presynaptic active zone membrane [GO:0099059];plasma membrane [GO:0005886]	cadherin binding [GO:0045296];calcium ion binding [GO:0005509];cytoskeletal protein binding [GO:0008092];protein homodimerization activity [GO:0042803]	cadherins may thus contribute to the sorting of heterogeneous cell types.;FUNCTION: Cadherins are calcium-dependent cell adhesion proteins. They preferentially interact with themselves in a homophilic manner in connecting cells			Single-pass type I membrane protein {ECO:0000305}.;SUBCELLULAR LOCATION: Cell membrane {ECO:0000305}	2	24.5	24.5	22	88.311	14	14	12
3645	P70419	Polypeptide N-acetylgalactosaminyltransferase 3 (EC 2.4.1.41) (Polypeptide GalNAc transferase 3) (GalNAc-T3) (pp-GaNTase 3) (Protein-UDP acetylgalactosaminyltransferase 3) (UDP-GalNAc:polypeptide N-acetylgalactosaminyltransferase 3)	Galnt3	29.6764	29.6493	28.8905	29.3365	29.1086	29.5134	29.1458	28.9236	29.3666	28.5906					protein O-linked glycosylation via serine [GO:0018242];protein O-linked glycosylation via threonine [GO:0018243]	Golgi apparatus [GO:0005794];Golgi cisterna membrane [GO:0032580];integral component of membrane [GO:0016021];perinuclear region of cytoplasm [GO:0048471]	calcium ion binding [GO:0005509];carbohydrate binding [GO:0030246];manganese ion binding [GO:0030145];polypeptide N-acetylgalactosaminyltransferase activity [GO:0004653]	FUNCTION: Catalyzes the initial reaction in O-linked oligosaccharide biosynthesis, the transfer of an N-acetyl-D-galactosamine residue to a serine or threonine residue on the protein receptor. Has activity toward HIV envelope glycoprotein gp120, EA2, Muc2 and Muc5. Glycosylates FGF23 (By similarity). Probably glycosylates fibronectin in vivo. May be involved in phosphate homeostasis. {ECO:0000250}.	2.4.1.41	PATHWAY: Protein modification;protein glycosylation.	Single-pass type II membrane protein {ECO:0000250}. Note=Resides preferentially in the trans and medial parts of the Golgi stack. {ECO:0000250}.;SUBCELLULAR LOCATION: Golgi apparatus, Golgi stack membrane {ECO:0000250}	1	42.2	42.2	38.2	72.931	23	23	19
3646	P70424	Receptor tyrosine-protein kinase erbB-2 (EC 2.7.10.1) (Proto-oncogene Neu) (Proto-oncogene c-ErbB-2) (p185erbB2) (CD antigen CD340)	Erbb2	22.012	22.4944	22.3391	20.1001	23.9544	20.4397	20.9968	24.351	24.5046	21.376					cell surface receptor signaling pathway [GO:0007166];cellular response to epidermal growth factor stimulus [GO:0071364];cellular response to growth factor stimulus [GO:0071363];estrous cycle [GO:0044849];glial cell differentiation [GO:0010001];heart development [GO:0007507];intracellular signal transduction [GO:0035556];motor neuron axon guidance [GO:0008045];myelination [GO:0042552];negative regulation of apoptotic process [GO:0043066];negative regulation of immature T cell proliferation in thymus [GO:0033088];nervous system development [GO:0007399];neuromuscular junction development [GO:0007528];neuron differentiation [GO:0030182];oligodendrocyte differentiation [GO:0048709];peripheral nervous system development [GO:0007422];phosphatidylinositol 3-kinase signaling [GO:0014065];positive regulation of cell adhesion [GO:0045785];positive regulation of cell growth [GO:0030307];positive regulation of cell population proliferation [GO:0008284];positive regulation of epithelial cell proliferation [GO:0050679];positive regulation of gene expression [GO:0010628];positive regulation of GTPase activity [GO:0043547];positive regulation of MAP kinase activity [GO:0043406];positive regulation of MAPK cascade [GO:0043410];positive regulation of phosphatidylinositol 3-kinase signaling [GO:0014068];positive regulation of protein phosphorylation [GO:0001934];positive regulation of protein targeting to membrane [GO:0090314];positive regulation of Ras protein signal transduction [GO:0046579];positive regulation of transcription by RNA polymerase I [GO:0045943];positive regulation of translation [GO:0045727];protein autophosphorylation [GO:0046777];regulation of ERK1 and ERK2 cascade [GO:0070372];regulation of microtubule-based process [GO:0032886];response to axon injury [GO:0048678];signal transduction [GO:0007165];sympathetic nervous system development [GO:0048485];transmembrane receptor protein tyrosine kinase signaling pathway [GO:0007169];wound healing [GO:0042060]	apical plasma membrane [GO:0016324];basal plasma membrane [GO:0009925];basolateral plasma membrane [GO:0016323];cytoplasm [GO:0005737];cytoplasmic vesicle [GO:0031410];cytosol [GO:0005829];early endosome [GO:0005769];endosome membrane [GO:0010008];integral component of membrane [GO:0016021];integral component of plasma membrane [GO:0005887];lateral loop [GO:0043219];membrane raft [GO:0045121];microvillus [GO:0005902];myelin sheath [GO:0043209];nucleus [GO:0005634];perinuclear region of cytoplasm [GO:0048471];plasma membrane [GO:0005886];postsynaptic membrane [GO:0045211];receptor complex [GO:0043235]	ATP binding [GO:0005524];growth factor binding [GO:0019838];Hsp90 protein binding [GO:0051879];identical protein binding [GO:0042802];protein C-terminus binding [GO:0008022];protein heterodimerization activity [GO:0046982];protein phosphatase binding [GO:0019903];protein tyrosine kinase activity [GO:0004713];RNA polymerase I core binding [GO:0001042];transmembrane receptor protein tyrosine kinase activity [GO:0004714];transmembrane signaling receptor activity [GO:0004888];ubiquitin protein ligase binding [GO:0031625]	FUNCTION: In the nucleus is involved in transcriptional regulation. Associates with the 5'-TCAAATTC-3' sequence in the PTGS2/COX-2 promoter and activates its transcription. Implicated in transcriptional activation of CDKN1A;FUNCTION: Protein tyrosine kinase that is part of several cell surface receptor complexes, but that apparently needs a coreceptor for ligand binding. Essential component of a neuregulin-receptor complex, although neuregulins do not interact with it alone. GP30 is a potential ligand for this receptor. Regulates outgrowth and stabilization of peripheral microtubules (MTs). Upon ERBB2 activation, the MEMO1-RHOA-DIAPH1 signaling pathway elicits the phosphorylation and thus the inhibition of GSK3B at cell membrane. This prevents the phosphorylation of APC and CLASP2, allowing its association with the cell membrane. In turn, membrane-bound APC allows the localization of MACF1 to the cell membrane, which is required for microtubule capture and stabilization (By similarity). {ECO:0000250}.;the function involves STAT3 and SRC. Involved in the transcription of rRNA genes by RNA Pol I and enhances protein synthesis and cell growth (By similarity). {ECO:0000250}.	2.7.10.1		Single-pass type I membrane protein {ECO:0000250|UniProtKB:P04626}. Early endosome {ECO:0000250|UniProtKB:P04626}. Cytoplasm, perinuclear region {ECO:0000250|UniProtKB:P04626}. Nucleus {ECO:0000250|UniProtKB:P04626}. Note=Translocation to the nucleus requires endocytosis, probably endosomal sorting and is mediated by importin beta-1/KPNB1. Also detected in endosome-to-TGN retrograde vesicles. {ECO:0000250|UniProtKB:P04626}.;SUBCELLULAR LOCATION: Cell membrane {ECO:0000250|UniProtKB:P04626}	1	11.9	10.4	10.4	138.58	11	9	9
3648	P70429;E9PVP4;F8WJB9;A0A1Y7VJA2	Ena/VASP-like protein (Ena/vasodilator-stimulated phosphoprotein-like);Ena/VASP-like protein (Fragment);Ena/VASP-like protein;Ena/VASP-like protein	Evl	22.2374	22.3083	22.1989	21.6766	21.4947	22.2471	22.1204	22.5963	21.0669	22.0701					actin filament-based movement [GO:0030048];actin nucleation [GO:0045010];actin polymerization or depolymerization [GO:0008154];axon guidance [GO:0007411];barbed-end actin filament capping [GO:0051016];cellular response to interferon-gamma [GO:0071346];negative regulation of epithelial cell migration [GO:0010633];negative regulation of ruffle assembly [GO:1900028];platelet activation [GO:0030168];positive regulation of actin filament polymerization [GO:0030838];positive regulation of stress fiber assembly [GO:0051496];protein homotetramerization [GO:0051289]	cell projection [GO:0042995];cytoplasm [GO:0005737];cytoskeleton [GO:0005856];focal adhesion [GO:0005925];lamellipodium [GO:0030027];phagocytic vesicle [GO:0045335]	actin binding [GO:0003779];profilin binding [GO:0005522];SH3 domain binding [GO:0017124]	FUNCTION: Ena/VASP proteins are actin-associated proteins involved in a range of processes dependent on cytoskeleton remodeling and cell polarity such as axon guidance and lamellipodial and filopodial dynamics in migrating cells. EVL enhances actin nucleation and polymerization. {ECO:0000269|PubMed:10087267, ECO:0000269|PubMed:10945997}.;FUNCTION: Ena/VASP proteins are actin-associated proteins involved in a range of processes dependent on cytoskeleton remodeling and cell polarity such as axon guidance, lamellipodial and filopodial dynamics, platelet activation and cell migration. {ECO:0000256|PIRNR:PIRNR038010}.			SUBCELLULAR LOCATION: Cytoplasm, cytoskeleton {ECO:0000256|PIRNR:PIRNR038010}.;SUBCELLULAR LOCATION: Cytoplasm, cytoskeleton {ECO:0000269|PubMed:10945997}. Cytoplasm, cytoskeleton, stress fiber {ECO:0000269|PubMed:10945997}. Cell projection, lamellipodium {ECO:0000269|PubMed:10945997}. Note=Targeted to the leading edge of lamellipodia and the distal tip of stress fibers through interaction with a number of proteins. In activated T-cells, localizes to the F-actin collar and the distal tip of microspikes. {ECO:0000269|PubMed:10945997}.	5	35.3	33.1	33.1	44.337	12	11	11
3649	P70441	Na(+)/H(+) exchange regulatory cofactor NHE-RF1 (NHERF-1) (Ezrin-radixin-moesin-binding phosphoprotein 50) (EBP50) (Regulatory cofactor of Na(+)/H(+) exchanger) (Sodium-hydrogen exchanger regulatory factor 1) (Solute carrier family 9 isoform A3 regulatory factor 1)	Slc9a3r1	34.8575	35.1901	35.3595	35.2482	35.2035	34.7937	34.1095	34.7361	34.553	34.8582					actin cytoskeleton organization [GO:0030036];adenylate cyclase-activating dopamine receptor signaling pathway [GO:0007191];auditory receptor cell stereocilium organization [GO:0060088];bile acid secretion [GO:0032782];cAMP-mediated signaling [GO:0019933];cellular phosphate ion homeostasis [GO:0030643];cellular protein localization [GO:0034613];establishment of epithelial cell apical/basal polarity [GO:0045198];establishment of Golgi localization [GO:0051683];gland morphogenesis [GO:0022612];glutathione transport [GO:0034635];microvillus assembly [GO:0030033];negative regulation of canonical Wnt signaling pathway [GO:0090090];negative regulation of cell migration [GO:0030336];negative regulation of cell motility [GO:2000146];negative regulation of cell population proliferation [GO:0008285];negative regulation of ERK1 and ERK2 cascade [GO:0070373];negative regulation of mitotic cell cycle [GO:0045930];negative regulation of phosphatidylinositol 3-kinase signaling [GO:0014067];negative regulation of platelet-derived growth factor receptor signaling pathway [GO:0010642];negative regulation of protein kinase B signaling [GO:0051898];negative regulation of sodium ion transport [GO:0010766];negative regulation of sodium:proton antiporter activity [GO:0032416];nuclear migration [GO:0007097];phospholipase C-activating dopamine receptor signaling pathway [GO:0060158];positive regulation of intrinsic apoptotic signaling pathway [GO:2001244];positive regulation of ion transmembrane transport [GO:0034767];protein localization to plasma membrane [GO:0072659];regulation of cell shape [GO:0008360];regulation of cell size [GO:0008361];regulation of excretion [GO:0044062];regulation of protein kinase activity [GO:0045859];renal absorption [GO:0070293];renal phosphate ion absorption [GO:0097291];renal sodium ion transport [GO:0003096];sensory perception of sound [GO:0007605];Wnt signaling pathway [GO:0016055]	apical part of cell [GO:0045177];apical plasma membrane [GO:0016324];brush border membrane [GO:0031526];cell periphery [GO:0071944];cytoplasm [GO:0005737];endomembrane system [GO:0012505];filopodium [GO:0030175];membrane [GO:0016020];membrane raft [GO:0045121];microvillus [GO:0005902];microvillus membrane [GO:0031528];perinuclear region of cytoplasm [GO:0048471];plasma membrane [GO:0005886];ruffle [GO:0001726];sperm midpiece [GO:0097225];stereocilium [GO:0032420];stereocilium tip [GO:0032426]	beta-2 adrenergic receptor binding [GO:0031698];beta-catenin binding [GO:0008013];chloride channel regulator activity [GO:0017081];dopamine receptor binding [GO:0050780];growth factor receptor binding [GO:0070851];molecular adaptor activity [GO:0060090];myosin II binding [GO:0045159];PDZ domain binding [GO:0030165];phosphatase binding [GO:0019902];protein domain specific binding [GO:0019904];protein N-terminus binding [GO:0047485];protein self-association [GO:0043621];protein-containing complex binding [GO:0044877];signaling receptor binding [GO:0005102]	FUNCTION: Scaffold protein that connects plasma membrane proteins with members of the ezrin/moesin/radixin family and thereby helps to link them to the actin cytoskeleton and to regulate their surface expression. Necessary for recycling of internalized ADRB2. Was first known to play a role in the regulation of the activity and subcellular location of SLC9A3. Necessary for cAMP-mediated phosphorylation and inhibition of SLC9A3. May enhance Wnt signaling (By similarity). May participate in HTR4 targeting to microvilli. Involved in the regulation of phosphate reabsorption in the renal proximal tubules (By similarity). Involved in sperm capacitation. May participate in the regulation of the chloride and bicarbonate homeostasis in spermatozoa. {ECO:0000250, ECO:0000269|PubMed:21976599, ECO:0000269|PubMed:9560162}.			Peripheral membrane protein {ECO:0000250}. Note=Colocalizes with actin in microvilli-rich apical regions of the syncytiotrophoblast. Present in lipid rafts of T-cells (By similarity). Translocates from the cytoplasm to the apical cell membrane in a PODXL-dependent manner. Colocalizes with CFTR at the midpiece of sperm tail. {ECO:0000250}.;SUBCELLULAR LOCATION: Cytoplasm. Apical cell membrane. Cell projection, filopodium {ECO:0000250}. Cell projection, ruffle {ECO:0000250}. Cell projection, microvillus {ECO:0000250}. Endomembrane system {ECO:0000250}	1	92.7	92.7	92.7	38.6	51	51	51
3651	P70445	Eukaryotic translation initiation factor 4E-binding protein 2 (4E-BP2) (eIF4E-binding protein 2) (Phosphorylated heat- and acid-stable protein regulated by insulin 2) (PHAS-II)	Eif4ebp2	20.9214	21.6806	21.5782	21.2574	23.4353	21.2753	23.0939	21.5142	22.7378	22.1632					cAMP-mediated signaling [GO:0019933];insulin receptor signaling pathway [GO:0008286];memory [GO:0007613];modulation of chemical synaptic transmission [GO:0050804];negative regulation of translational initiation [GO:0045947];regulation of synaptic plasticity [GO:0048167];regulation of translational initiation [GO:0006446];social behavior [GO:0035176];TOR signaling [GO:0031929]	cytoplasm [GO:0005737];postsynapse [GO:0098794]	eukaryotic initiation factor 4E binding [GO:0008190];translation repressor activity [GO:0030371]	FUNCTION: Repressor of translation initiation involved in synaptic plasticity, learning and memory formation (PubMed:16237163, PubMed:17029989). Regulates EIF4E activity by preventing its assembly into the eIF4F complex: hypophosphorylated form of EIF4EBP2 competes with EIF4G1/EIF4G3 and strongly binds to EIF4E, leading to repress translation. In contrast, hyperphosphorylated form dissociates from EIF4E, allowing interaction between EIF4G1/EIF4G3 and EIF4E, leading to initiation of translation (PubMed:17029989, PubMed:20347422, PubMed:23172145). EIF4EBP2 is enriched in brain and acts as a regulator of synapse activity and neuronal stem cell renewal via its ability to repress translation initiation (PubMed:20347422, PubMed:24139800, PubMed:23172145). Mediates the regulation of protein translation by hormones, growth factors and other stimuli that signal through the MAP kinase and mTORC1 pathways (PubMed:8939971). {ECO:0000250|UniProtKB:Q13542, ECO:0000269|PubMed:16237163, ECO:0000269|PubMed:17029989, ECO:0000269|PubMed:20347422, ECO:0000269|PubMed:23172145, ECO:0000269|PubMed:24139800, ECO:0000269|PubMed:8939971}.				1	22.5	22.5	22.5	12.898	2	2	2
3652	P70452	Syntaxin-4	Stx4	27.4309	27.4395	27.7627	27.4454	27.1006	27.0069	27.6767	27.8681	28.1175	28.0304					cellular response to interferon-gamma [GO:0071346];exocytic insertion of neurotransmitter receptor to postsynaptic membrane [GO:0098967];exocytosis [GO:0006887];intracellular protein transport [GO:0006886];long-term synaptic potentiation [GO:0060291];membrane fusion [GO:0061025];organelle fusion [GO:0048284];positive regulation of catalytic activity [GO:0043085];positive regulation of cell adhesion [GO:0045785];positive regulation of cell migration [GO:0030335];positive regulation of cell population proliferation [GO:0008284];positive regulation of chemotaxis [GO:0050921];positive regulation of eosinophil degranulation [GO:0043311];positive regulation of immunoglobulin secretion [GO:0051024];positive regulation of insulin secretion involved in cellular response to glucose stimulus [GO:0035774];positive regulation of protein localization to cell surface [GO:2000010];positive regulation of protein localization to plasma membrane [GO:1903078];protein-containing complex assembly [GO:0065003];regulation of exocytosis [GO:0017157];regulation of extrinsic apoptotic signaling pathway via death domain receptors [GO:1902041];response to hydroperoxide [GO:0033194];SNARE complex assembly [GO:0035493];synaptic vesicle docking [GO:0016081];synaptic vesicle exocytosis [GO:0016079];synaptic vesicle fusion to presynaptic active zone membrane [GO:0031629];vesicle docking [GO:0048278];vesicle fusion [GO:0006906];vesicle-mediated transport in synapse [GO:0099003]	apical plasma membrane [GO:0016324];basolateral plasma membrane [GO:0016323];cell surface [GO:0009986];cytoplasm [GO:0005737];dendritic spine [GO:0043197];endomembrane system [GO:0012505];endosome [GO:0005768];extracellular space [GO:0005615];glutamatergic synapse [GO:0098978];integral component of membrane [GO:0016021];lamellipodium [GO:0030027];lateral loop [GO:0043219];membrane [GO:0016020];myelin sheath adaxonal region [GO:0035749];perinuclear region of cytoplasm [GO:0048471];phagocytic vesicle [GO:0045335];plasma membrane [GO:0005886];postsynapse [GO:0098794];presynaptic active zone membrane [GO:0048787];presynaptic membrane [GO:0042734];sarcolemma [GO:0042383];SNARE complex [GO:0031201];somatodendritic compartment [GO:0036477];specific granule [GO:0042581];storage vacuole [GO:0000322];synapse [GO:0045202];synaptic vesicle [GO:0008021];trans-Golgi network [GO:0005802]	Rab GTPase binding [GO:0017137];SNAP receptor activity [GO:0005484];SNARE binding [GO:0000149];spectrin binding [GO:0030507];sphingomyelin phosphodiesterase activator activity [GO:0016230]	FUNCTION: Plasma membrane t-SNARE that mediates docking of transport vesicles. Necessary for the translocation of SLC2A4 from intracellular vesicles to the plasma membrane. Together with STXB3 and VAMP2, may also play a role in docking/fusion of intracellular GLUT4-containing vesicles with the cell surface in adipocytes and in docking of synaptic vesicles at presynaptic active zones. {ECO:0000269|PubMed:10394363, ECO:0000269|PubMed:18827011, ECO:0000269|PubMed:9045631}.			Single-pass type IV membrane protein {ECO:0000305}.;SUBCELLULAR LOCATION: Cell membrane {ECO:0000305}	2	55.4	55.4	55.4	34.165	15	15	15
3653	P70460	Vasodilator-stimulated phosphoprotein (VASP)	Vasp	23.8435	22.063	22.5917	22.1823	21.4383	24.1357	24.8183	25.2238	25.5942	25.0951					actin cytoskeleton organization [GO:0030036];actin polymerization or depolymerization [GO:0008154];axon guidance [GO:0007411];neural tube closure [GO:0001843];positive regulation of actin filament polymerization [GO:0030838];protein homotetramerization [GO:0051289]	bicellular tight junction [GO:0005923];cytoskeleton [GO:0005856];cytosol [GO:0005829];filopodium [GO:0030175];filopodium membrane [GO:0031527];focal adhesion [GO:0005925];lamellipodium [GO:0030027];lamellipodium membrane [GO:0031258];plasma membrane [GO:0005886]	actin binding [GO:0003779];profilin binding [GO:0005522];SH3 domain binding [GO:0017124]	FUNCTION: Ena/VASP proteins are actin-associated proteins involved in a range of processes dependent on cytoskeleton remodeling and cell polarity such as axon guidance, lamellipodial and filopodial dynamics, platelet activation and cell migration. VASP promotes actin filament elongation. It protects the barbed end of growing actin filaments against capping and increases the rate of actin polymerization in the presence of capping protein. VASP stimulates actin filament elongation by promoting the transfer of profilin-bound actin monomers onto the barbed end of growing actin filaments. Plays a role in actin-based mobility of Listeria monocytogenes in host cells. Regulates actin dynamics in platelets and plays an important role in regulating platelet aggregation (By similarity). {ECO:0000250, ECO:0000269|PubMed:10660044}.			SUBCELLULAR LOCATION: Cytoplasm {ECO:0000269|PubMed:10660044}. Cytoplasm, cytoskeleton {ECO:0000269|PubMed:10660044}. Cell junction, focal adhesion {ECO:0000269|PubMed:10660044}. Cell junction, tight junction {ECO:0000250}. Cell projection, lamellipodium membrane {ECO:0000269|PubMed:10660044}. Cell projection, filopodium membrane {ECO:0000269|PubMed:10660044}. Note=Targeted to stress fibers and focal adhesions through interaction with a number of proteins including MRL family members. Localizes to the plasma membrane in protruding lamellipodia and filopodial tips. Stimulation by thrombin or PMA, also translocates VASP to focal adhesions. Localized along the sides of actin filaments throughout the peripheral cytoplasm under basal conditions (By similarity). In pre-apoptotic cells, colocalizes with MEFV in large specks (pyroptosomes) (By similarity). {ECO:0000250}.	1	33.9	33.9	33.9	39.666	13	13	13
3654	P70663	SPARC-like protein 1 (Extracellular matrix protein 2) (Matrix glycoprotein Sc1)	Sparcl1	22.1326	21.7176	21.9318	21.5812	22.556	23.2236	22.0067	21.6225	21.0438	21.8368					regulation of synapse organization [GO:0050807];signal transduction [GO:0007165];synaptic membrane adhesion [GO:0099560]	extracellular matrix of synaptic cleft [GO:0098965];extracellular space [GO:0005615];glutamatergic synapse [GO:0098978];synapse [GO:0045202]	calcium ion binding [GO:0005509];collagen binding [GO:0005518];extracellular matrix binding [GO:0050840]				SUBCELLULAR LOCATION: Secreted, extracellular space, extracellular matrix.	2	63.2	63.2	63.2	72.286	35	35	35
3656	P70670;Q60817	Nascent polypeptide-associated complex subunit alpha, muscle-specific form (Alpha-NAC, muscle-specific form) (skNAC);Nascent polypeptide-associated complex subunit alpha (Alpha-NAC) (Alpha-NAC/1.9.2)	Naca	26.1072	24.8622	25.4574	25.7277	26.0996	26.2885	25.8442	26.3532	26.2854	26.6054					cardiac ventricle development [GO:0003231];heart trabecula morphogenesis [GO:0061384];myoblast migration [GO:0051451];negative regulation of striated muscle cell apoptotic process [GO:0010664];negative regulation of transcription from RNA polymerase II promoter involved in heart development [GO:1901227];positive regulation of cell proliferation involved in heart morphogenesis [GO:2000138];positive regulation of skeletal muscle tissue growth [GO:0048633];positive regulation of transcription from RNA polymerase II promoter involved in heart development [GO:1901228];protein transport [GO:0015031];regulation of skeletal muscle fiber development [GO:0048742];skeletal muscle tissue regeneration [GO:0043403]	cytoplasm [GO:0005737];nascent polypeptide-associated complex [GO:0005854];nucleus [GO:0005634]	DNA binding [GO:0003677];TBP-class protein binding [GO:0017025];transcription coactivator activity [GO:0003713]	FUNCTION: Cardiac- and muscle-specific transcription factor. May act to regulate the expression of genes involved in the development of myotubes. Plays a critical role in ventricular cardiomyocyte expansion and regulates postnatal skeletal muscle growth and regeneration. Involved in the organized assembly of thick and thin filaments of myofibril sarcomeres. {ECO:0000269|PubMed:21071677, ECO:0000269|PubMed:23662692, ECO:0000269|PubMed:8698236}.;FUNCTION: Prevents inappropriate targeting of non-secretory polypeptides to the endoplasmic reticulum (ER). Binds to nascent polypeptide chains as they emerge from the ribosome and blocks their interaction with the signal recognition particle (SRP), which normally targets nascent secretory peptides to the ER. Also reduces the inherent affinity of ribosomes for protein translocation sites in the ER membrane (M sites) (By similarity). Isoform 1 and isoform 2 appear to bind DNA and play roles in transcription. Isoform 1 may function as a specific coactivator for JUN, acting to stabilize the interaction of JUN homodimers with promoter elements. {ECO:0000250, ECO:0000269|PubMed:15299025, ECO:0000269|PubMed:15831452, ECO:0000269|PubMed:8698236, ECO:0000269|PubMed:9488445, ECO:0000269|PubMed:9488446}.			SUBCELLULAR LOCATION: Cytoplasm {ECO:0000269|PubMed:12011100}. Nucleus {ECO:0000269|PubMed:12011100}.;SUBCELLULAR LOCATION: Cytoplasm. Nucleus. Note=The heterodimer is located mainly in the cytosol, and the homodimer in the nucleus. {ECO:0000250}.	2	4.3	4.3	4.3	220.5	6	6	6
3658	P70689;E0CX48	Gap junction beta-6 protein (Connexin-30) (Cx30);Gap junction beta-6 protein (Fragment)	Gjb6	22.2892	21.8818	21.9844	21.611	22.5098	21.7735	22.6384	22.8713	23.2343	21.583					aging [GO:0007568];apoptotic process [GO:0006915];cell communication [GO:0007154];cellular response to glucose stimulus [GO:0071333];ear morphogenesis [GO:0042471];gap junction assembly [GO:0016264];gap junction-mediated intercellular transport [GO:1990349];inner ear development [GO:0048839];negative regulation of cell population proliferation [GO:0008285];response to electrical stimulus [GO:0051602];response to lipopolysaccharide [GO:0032496];sensory perception of sound [GO:0007605];transmembrane transport [GO:0055085]	actin filament [GO:0005884];apical plasma membrane [GO:0016324];cell junction [GO:0030054];connexin complex [GO:0005922];cytosol [GO:0005829];gap junction [GO:0005921];integral component of membrane [GO:0016021]	actin filament binding [GO:0051015];beta-tubulin binding [GO:0048487];gap junction channel activity [GO:0005243];gap junction channel activity involved in cell communication by electrical coupling [GO:1903763];microtubule binding [GO:0008017]	FUNCTION: One gap junction consists of a cluster of closely packed pairs of transmembrane channels, the connexons, through which materials of low MW diffuse from one cell to a neighboring cell.			Multi-pass membrane protein. Cell junction, gap junction.;SUBCELLULAR LOCATION: Cell membrane	2	13.8	13.8	13.8	30.366	2	2	2
3659	P70691	UDP-glucuronosyltransferase 1-2 (UDPGT 1-2) (UGT1*2) (UGT1-02) (UGT1.2) (EC 2.4.1.17) (Bilirubin-specific UDPGT) (UDP-glucuronosyltransferase 1A2) (UGT1A2)	Ugt1a2	21.4473	21.6252	32.1637	32.52	32.4902	24.3263	25.1285	31.5476	31.2033	30.9935					cellular glucuronidation [GO:0052695];flavonoid glucuronidation [GO:0052696];xenobiotic glucuronidation [GO:0052697]	endoplasmic reticulum [GO:0005783];endoplasmic reticulum membrane [GO:0005789];integral component of membrane [GO:0016021]	enzyme binding [GO:0019899];glucuronosyltransferase activity [GO:0015020];protein heterodimerization activity [GO:0046982];protein homodimerization activity [GO:0042803];retinoic acid binding [GO:0001972]	FUNCTION: UDPGT is of major importance in the conjugation and subsequent elimination of potentially toxic xenobiotics and endogenous compounds.	2.4.1.17		Single-pass membrane protein {ECO:0000250}.;SUBCELLULAR LOCATION: Microsome {ECO:0000250}. Endoplasmic reticulum membrane {ECO:0000250}	1	60.4	34.9	21.8	60.285	27	13	10
3660	P70695	Fructose-1,6-bisphosphatase isozyme 2 (FBPase 2) (EC 3.1.3.11) (D-fructose-1,6-bisphosphate 1-phosphohydrolase 2) (Muscle FBPase) (RAE-30)	Fbp2	22.3871	21.2542	22.3743	21.433	23.0638	24.7971	21.6124	24.5743	24.4294	24.9841					fructose 1,6-bisphosphate metabolic process [GO:0030388];fructose 6-phosphate metabolic process [GO:0006002];fructose metabolic process [GO:0006000];gluconeogenesis [GO:0006094];sucrose biosynthetic process [GO:0005986]	cell junction [GO:0030054];cytoplasm [GO:0005737];cytosol [GO:0005829];nucleoplasm [GO:0005654];plasma membrane [GO:0005886];Z disc [GO:0030018]	fructose 1,6-bisphosphate 1-phosphatase activity [GO:0042132];identical protein binding [GO:0042802];metal ion binding [GO:0046872]	FUNCTION: Catalyzes the hydrolysis of fructose 1,6-bisphosphate to fructose 6-phosphate in the presence of divalent cations and probably participates in glycogen synthesis from carbohydrate precursors, such as lactate. {ECO:0000269|PubMed:8034042}.	3.1.3.11	gluconeogenesis.;PATHWAY: Carbohydrate biosynthesis	dissociates from the Z line following an increase in cytosolic Ca(2+) concentration. In muscle precursor cells, localizes predominantly to the nucleus and to a lesser extent to the cytoplasm at the proliferative phase, while mainly localizing to the cytoplasm at the differentiation phase. Colocalizes with ALDOA and alpha-actinin on both sides of the Z line of skeletal muscle;dissociates rapidly from the Z line following an increase in cytosolic Ca(2+) concentration. {ECO:0000250}.;SUBCELLULAR LOCATION: Cell junction {ECO:0000250}. Cytoplasm {ECO:0000250}. Nucleus {ECO:0000250}. Cytoplasm, myofibril, sarcomere, Z line {ECO:0000250}. Note=In neonatal cardiomyocytes, distributed throughout the cytosol, accumulating in the intercalated disks which occur at the Z line of cardiomyocytes and connect adjacent cells, and also located in the nucleus	1	3.5	3.5	3.5	36.947	1	1	1
3663	P70699	Lysosomal alpha-glucosidase (EC 3.2.1.20) (Acid maltase)	Gaa	24.6648	22.4544	26.0382	24.7679	25.4804	25.3765	22.3621	21.9004	26.1909	27.1446					cardiac muscle contraction [GO:0060048];diaphragm contraction [GO:0002086];glycogen catabolic process [GO:0005980];glycogen metabolic process [GO:0005977];heart morphogenesis [GO:0003007];locomotory behavior [GO:0007626];lysosome organization [GO:0007040];muscle cell cellular homeostasis [GO:0046716];neuromuscular process controlling balance [GO:0050885];neuromuscular process controlling posture [GO:0050884];regulation of the force of heart contraction [GO:0002026];striated muscle contraction [GO:0006941];tissue development [GO:0009888];vacuolar sequestering [GO:0043181]	lysosomal membrane [GO:0005765];lysosome [GO:0005764];membrane [GO:0016020]	alpha-1,4-glucosidase activity [GO:0004558];carbohydrate binding [GO:0030246];maltose alpha-glucosidase activity [GO:0032450]	FUNCTION: Essential for the degradation of glycogen in lysosomes. Has highest activity on alpha-1,4-linked glycosidic linkages, but can also hydrolyze alpha-1,6-linked glucans. {ECO:0000250|UniProtKB:P10253}.	3.2.1.20		SUBCELLULAR LOCATION: Lysosome {ECO:0000250|UniProtKB:P10253}. Lysosome membrane {ECO:0000250|UniProtKB:P10253}.	5	34	34	34	106.25	26	26	26
3664	P70704	Phospholipid-transporting ATPase IA (EC 7.6.2.1) (ATPase class I type 8A member 1) (Chromaffin granule ATPase II) (P4-ATPase flippase complex alpha subunit ATP8A1)	Atp8a1	22.8708	23.4342	22.0016	21.5545	22.3895	22.6588	23.1592	22.4441	21.779	23.308					learning [GO:0007612];phospholipid translocation [GO:0045332];positive regulation of cell migration [GO:0030335];positive regulation of phospholipid translocation [GO:0061092]	chromaffin granule membrane [GO:0042584];endoplasmic reticulum [GO:0005783];Golgi apparatus [GO:0005794];integral component of synaptic vesicle membrane [GO:0030285];intracellular membrane-bounded organelle [GO:0043231];plasma membrane [GO:0005886];trans-Golgi network [GO:0005802]	ATP binding [GO:0005524];ATPase-coupled intramembrane lipid transporter activity [GO:0140326];magnesium ion binding [GO:0000287]	FUNCTION: Catalytic component of a P4-ATPase flippase complex which catalyzes the hydrolysis of ATP coupled to the transport of aminophospholipids from the outer to the inner leaflet of various membranes and ensures the maintenance of asymmetric distribution of phospholipids. Phospholipid translocation seems also to be implicated in vesicle formation and in uptake of lipid signaling molecules. In vitro, its ATPase activity is selectively and stereospecifically stimulated by phosphatidylserine (PS). The flippase complex ATP8A1:TMEM30A seems to play a role in regulation of cell migration probably involving flippase-mediated translocation of phosphatidylethanolamine (PE) at the plasma membrane. Acts as aminophospholipid translocase at the plasma membrane in neuronal cells;the activity is associated with hippocampus-dependent learning. {ECO:0000269|PubMed:16618126, ECO:0000269|PubMed:20224745, ECO:0000269|PubMed:22007859, ECO:0000269|PubMed:23269685}.	7.6.2.1		Multi-pass membrane protein {ECO:0000255}. Cytoplasmic granule {ECO:0000269|PubMed:16643453}. Cell membrane {ECO:0000250|UniProtKB:Q9Y2Q0}. Endoplasmic reticulum {ECO:0000250|UniProtKB:Q9Y2Q0}. Golgi apparatus {ECO:0000250|UniProtKB:Q9Y2Q0}. Note=Exit from the endoplasmic reticulum requires the presence of TMEM30A, but not TMEM30B. In the presence of TMEM30A, predominantly located in cytoplasmic punctate structures (By similarity). Localizes to plasma membranes of red blood cells (PubMed:16643453). {ECO:0000250, ECO:0000269|PubMed:16643453}.;SUBCELLULAR LOCATION: Cytoplasmic vesicle, secretory vesicle, chromaffin granule membrane {ECO:0000269|PubMed:16643453}	1	40.5	40.5	3.9	131.41	45	45	2
3665	P80313;A0A0N4SV00	T-complex protein 1 subunit eta (TCP-1-eta) (CCT-eta);T-complex protein 1 subunit eta (TCP-1-eta) (CCT-eta)	Cct7	27.9174	27.077	26.3324	27.68	27.2292	26.8073	27.1233	27.8473	27.4821	28.1525	YES	chaperonin containing Tcp1, subunit 7 (eta)	cerebrum, spinalcord, adipose, smallintestine, placenta, testis	GFP, Rickettsial homolog, mito protein domain	binding of sperm to zona pellucida [GO:0007339];positive regulation of establishment of protein localization to telomere [GO:1904851];positive regulation of telomere maintenance via telomerase [GO:0032212];protein folding [GO:0006457];protein stabilization [GO:0050821];toxin transport [GO:1901998]	cell body [GO:0044297];chaperonin-containing T-complex [GO:0005832];cytoplasm [GO:0005737];microtubule [GO:0005874];mitochondrion [GO:0005739]	ATP binding [GO:0005524];identical protein binding [GO:0042802];unfolded protein binding [GO:0051082]	assists the folding of proteins upon ATP hydrolysis. Known to play a role, in vitro, in the folding of actin and tubulin. {ECO:0000256|RuleBase:RU365042}.;FUNCTION: Component of the chaperonin-containing T-complex (TRiC), a molecular chaperone complex that assists the folding of proteins upon ATP hydrolysis. The TRiC complex mediates the folding of WRAP53/TCAB1, thereby regulating telomere maintenance. The TRiC complex plays a role in the folding of actin and tubulin. {ECO:0000250|UniProtKB:Q99832}.;FUNCTION: Molecular chaperone			SUBCELLULAR LOCATION: Cytoplasm {ECO:0000256|RuleBase:RU365042, ECO:0000256|SAAS:SAAS00901396}.;SUBCELLULAR LOCATION: Cytoplasm {ECO:0000305|PubMed:7953530}.	3	63.2	63.2	56.4	59.652	31	31	29
3666	P80314	T-complex protein 1 subunit beta (TCP-1-beta) (CCT-beta)	Cct2	29.2347	29.0719	28.7619	28.9965	29.0512	28.9425	28.7841	29.4712	29.5317	29.6484					binding of sperm to zona pellucida [GO:0007339];chaperone mediated protein folding independent of cofactor [GO:0051086];chaperone-mediated protein complex assembly [GO:0051131];positive regulation of establishment of protein localization to telomere [GO:1904851];positive regulation of telomerase activity [GO:0051973];positive regulation of telomerase RNA localization to Cajal body [GO:1904874];positive regulation of telomere maintenance via telomerase [GO:0032212];protein stabilization [GO:0050821];scaRNA localization to Cajal body [GO:0090666];toxin transport [GO:1901998]	cell body [GO:0044297];chaperonin-containing T-complex [GO:0005832];cytosol [GO:0005829];microtubule [GO:0005874];myelin sheath [GO:0043209];zona pellucida receptor complex [GO:0002199]	ATP binding [GO:0005524];protein folding chaperone [GO:0044183];ubiquitin protein ligase binding [GO:0031625];unfolded protein binding [GO:0051082]	FUNCTION: Component of the chaperonin-containing T-complex (TRiC), a molecular chaperone complex that assists the folding of proteins upon ATP hydrolysis. The TRiC complex mediates the folding of WRAP53/TCAB1, thereby regulating telomere maintenance. As part of the TRiC complex may play a role in the assembly of BBSome, a complex involved in ciliogenesis regulating transports vesicles to the cilia. The TRiC complex plays a role in the folding of actin and tubulin. {ECO:0000250|UniProtKB:P78371}.			SUBCELLULAR LOCATION: Cytoplasm {ECO:0000250|UniProtKB:P78371}.	4	78.3	78.3	66.7	57.477	46	46	37
3667	P80315;G5E839	T-complex protein 1 subunit delta (TCP-1-delta) (A45) (CCT-delta);T-complex protein 1 subunit delta	Cct4	27.7799	27.9687	27.6366	27.4388	27.5312	28.4875	27.5791	27.9419	28.4645	28.4922					binding of sperm to zona pellucida [GO:0007339];positive regulation of establishment of protein localization to telomere [GO:1904851];positive regulation of telomerase activity [GO:0051973];positive regulation of telomerase RNA localization to Cajal body [GO:1904874];positive regulation of telomere maintenance via telomerase [GO:0032212];protein folding [GO:0006457];protein stabilization [GO:0050821];scaRNA localization to Cajal body [GO:0090666];toxin transport [GO:1901998]	cell body [GO:0044297];centrosome [GO:0005813];chaperonin-containing T-complex [GO:0005832];cilium [GO:0005929];cytoplasm [GO:0005737];cytosol [GO:0005829];melanosome [GO:0042470];microtubule [GO:0005874];nucleoplasm [GO:0005654];zona pellucida receptor complex [GO:0002199]	ATP binding [GO:0005524];unfolded protein binding [GO:0051082]	FUNCTION: Component of the chaperonin-containing T-complex (TRiC), a molecular chaperone complex that assists the folding of proteins upon ATP hydrolysis. The TRiC complex mediates the folding of WRAP53/TCAB1, thereby regulating telomere maintenance. As part of the TRiC complex may play a role in the assembly of BBSome, a complex involved in ciliogenesis regulating transports vesicles to the cilia. The TRiC complex plays a role in the folding of actin and tubulin. {ECO:0000250|UniProtKB:P50991}.			SUBCELLULAR LOCATION: Cytoplasm {ECO:0000256|SAAS:SAAS00901396}.;SUBCELLULAR LOCATION: Cytoplasm {ECO:0000269|PubMed:23807208}. Melanosome {ECO:0000250|UniProtKB:P50991}. Cytoplasm, cytoskeleton, microtubule organizing center, centrosome {ECO:0000269|PubMed:23807208}. Cytoplasm, cytoskeleton, cilium basal body {ECO:0000269|PubMed:23807208}.	5	81.6	81.6	81.6	58.066	39	39	39
3668	P80316	T-complex protein 1 subunit epsilon (TCP-1-epsilon) (CCT-epsilon)	Cct5	28.3365	28.5337	27.7174	28.0093	28.584	28.4042	28.8114	29.0242	29.0322	29.1886					binding of sperm to zona pellucida [GO:0007339];positive regulation of establishment of protein localization to telomere [GO:1904851];positive regulation of telomere maintenance via telomerase [GO:0032212];protein folding [GO:0006457];protein stabilization [GO:0050821];response to virus [GO:0009615];toxin transport [GO:1901998]	cell body [GO:0044297];centrosome [GO:0005813];chaperonin-containing T-complex [GO:0005832];cytosol [GO:0005829];microtubule [GO:0005874];myelin sheath [GO:0043209];nucleolus [GO:0005730]	ATP binding [GO:0005524];beta-tubulin binding [GO:0048487];G-protein beta-subunit binding [GO:0031681];mRNA 3'-UTR binding [GO:0003730];mRNA 5'-UTR binding [GO:0048027];unfolded protein binding [GO:0051082]	FUNCTION: Component of the chaperonin-containing T-complex (TRiC), a molecular chaperone complex that assists the folding of proteins upon ATP hydrolysis. The TRiC complex mediates the folding of WRAP53/TCAB1, thereby regulating telomere maintenance. As part of the TRiC complex may play a role in the assembly of BBSome, a complex involved in ciliogenesis regulating transports vesicles to the cilia. The TRiC complex plays a role in the folding of actin and tubulin. {ECO:0000250|UniProtKB:P48643}.			SUBCELLULAR LOCATION: Cytoplasm {ECO:0000250|UniProtKB:P48643}. Cytoplasm, cytoskeleton, microtubule organizing center, centrosome {ECO:0000250|UniProtKB:P48643}.	1	77.6	77.6	51.6	59.623	41	41	30
3669	P80317;A0A571BEL9	T-complex protein 1 subunit zeta (TCP-1-zeta) (CCT-zeta-1);T-complex protein 1 subunit zeta	Cct6a	28.6095	28.5147	27.2799	27.9087	28.9312	28.3811	29.4654	29.4222	29.2708	29.1332					binding of sperm to zona pellucida [GO:0007339];positive regulation of establishment of protein localization to telomere [GO:1904851];positive regulation of telomere maintenance via telomerase [GO:0032212];protein folding [GO:0006457];protein stabilization [GO:0050821];toxin transport [GO:1901998]	acrosomal vesicle [GO:0001669];cell body [GO:0044297];chaperonin-containing T-complex [GO:0005832];cytosol [GO:0005829];microtubule [GO:0005874];zona pellucida receptor complex [GO:0002199]	ATP binding [GO:0005524];unfolded protein binding [GO:0051082];WD40-repeat domain binding [GO:0071987]	FUNCTION: Component of the chaperonin-containing T-complex (TRiC), a molecular chaperone complex that assists the folding of proteins upon ATP hydrolysis. The TRiC complex mediates the folding of WRAP53/TCAB1, thereby regulating telomere maintenance. The TRiC complex plays a role in the folding of actin and tubulin. {ECO:0000250|UniProtKB:P40227}.			SUBCELLULAR LOCATION: Cytoplasm {ECO:0000250|UniProtKB:P40227}.	2	64	64	56.9	58.004	30	30	25
3670	P80318;E9Q133;Q3U0I3	T-complex protein 1 subunit gamma (TCP-1-gamma) (CCT-gamma) (Matricin) (mTRiC-P5);T-complex protein 1 subunit gamma;T-complex protein 1 subunit gamma	Cct3	28.07	28.1913	26.5354	27.9016	28.3864	28.3932	28.7225	28.8305	28.9289	28.8978					binding of sperm to zona pellucida [GO:0007339];pore complex assembly [GO:0046931];positive regulation of establishment of protein localization to telomere [GO:1904851];positive regulation of telomere maintenance via telomerase [GO:0032212];protein folding [GO:0006457];protein stabilization [GO:0050821];toxin transport [GO:1901998]	cell body [GO:0044297];chaperonin-containing T-complex [GO:0005832];cytoplasm [GO:0005737];cytosol [GO:0005829];microtubule [GO:0005874];myelin sheath [GO:0043209];plasma membrane [GO:0005886];zona pellucida receptor complex [GO:0002199]	ATP binding [GO:0005524];unfolded protein binding [GO:0051082]	FUNCTION: Component of the chaperonin-containing T-complex (TRiC), a molecular chaperone complex that assists the folding of proteins upon ATP hydrolysis. The TRiC complex mediates the folding of WRAP53/TCAB1, thereby regulating telomere maintenance. As part of the TRiC complex may play a role in the assembly of BBSome, a complex involved in ciliogenesis regulating transports vesicles to the cilia. The TRiC complex plays a role in the folding of actin and tubulin. {ECO:0000250|UniProtKB:P49368}.			SUBCELLULAR LOCATION: Cytoplasm {ECO:0000256|SAAS:SAAS00901396}.;SUBCELLULAR LOCATION: Cytoplasm {ECO:0000305}.	5	80.2	80.2	80.2	60.629	45	45	45
3671	P80560;Q3UU93	Receptor-type tyrosine-protein phosphatase N2 (R-PTP-N2) (EC 3.1.3.-) (EC 3.1.3.48) (PTP IA-2beta) (Phogrin) (Protein tyrosine phosphatase-NP) (PTP-NP) [Cleaved into: IA-2beta71;IA-2beta64;IA-2beta60];Receptor-type tyrosine-protein phosphatase N2	Ptprn2	20.8582	22.7615	23.2588	20.9757	22.8442	22.5649	22.4895	23.3955	22.6228	21.7813					insulin secretion involved in cellular response to glucose stimulus [GO:0035773];lipid metabolic process [GO:0006629];negative regulation of GTPase activity [GO:0034260];neurotransmitter secretion [GO:0007269]	cell junction [GO:0030054];cytoplasm [GO:0005737];endoplasmic reticulum lumen [GO:0005788];integral component of membrane [GO:0016021];integral component of synaptic vesicle membrane [GO:0030285];receptor complex [GO:0043235];secretory granule [GO:0030141];secretory granule membrane [GO:0030667];synaptic vesicle membrane [GO:0030672];terminal bouton [GO:0043195]	protein tyrosine phosphatase activity [GO:0004725]	FUNCTION: Plays a role in vesicle-mediated secretory processes (PubMed:21732083). Required for normal accumulation of secretory vesicles in hippocampus, pituitary and pancreatic islets. Required for the accumulation of normal levels of insulin-containing vesicles and preventing their degradation (PubMed:21732083). Plays a role in insulin secretion in response to glucose stimuli (PubMed:15220191, PubMed:16418280, PubMed:21732083). Required for normal accumulation of the neurotransmitters norepinephrine, dopamine and serotonin in the brain. In females, but not in males, required for normal accumulation and secretion of pituitary hormones, such as luteinizing hormone (LH) and follicle-stimulating hormone (FSH) (PubMed:16269463). Required to maintain normal levels of renin expression and renin release (PubMed:19019914). May regulate catalytic active protein-tyrosine phosphatases such as PTPRA through dimerization (PubMed:12364328). Has phosphatidylinositol phosphatase activity;the PIPase activity is involved in its ability to regulate insulin secretion. Can dephosphorylate phosphatidylinositol 4,5-biphosphate (PI(4,5)P2), phosphatidylinositol 5-phosphate and phosphatidylinositol 3-phosphate (By similarity). Regulates PI(4,5)P2 level in the plasma membrane and localization of cofilin at the plasma membrane and thus is indirectly involved in regulation of actin dynamics related to cell migration and metastasis;upon hydrolyzation of PI(4,5)P2 cofilin is released from the plasma membrane and acts in the cytoplasm in severing F-actin filaments (By similarity). {ECO:0000250|UniProtKB:Q63475, ECO:0000250|UniProtKB:Q92932, ECO:0000269|PubMed:12364328, ECO:0000269|PubMed:15220191, ECO:0000269|PubMed:16269463, ECO:0000269|PubMed:16418280, ECO:0000269|PubMed:19019914, ECO:0000269|PubMed:21732083}.	3.1.3.-;3.1.3.48		Single-pass type I membrane protein {ECO:0000305}. Cytoplasmic vesicle, secretory vesicle, synaptic vesicle membrane {ECO:0000269|PubMed:19361477};Single-pass type I membrane protein {ECO:0000305}. Note=Predominantly found on dense-core secretory granules. Sorting to secretory granules in part is dependent of the N-terminal pro domain of the precursor and its interaction with CPE. Transiently found at the cell membrane, when secretory vesicles fuse with the cell membrane to release their cargo. Is then endocytosed and recycled to secretory vesicles involving clathrin-dependent AP2-mediated endocytosis. Recycled via STX6- but not TTTGN1/TGN38-containing compartments. {ECO:0000250|UniProtKB:Q63475, ECO:0000269|PubMed:15485654, ECO:0000269|PubMed:21210912, ECO:0000305}.;SUBCELLULAR LOCATION: Cytoplasmic vesicle, secretory vesicle membrane {ECO:0000269|PubMed:19361477};SUBCELLULAR LOCATION: IA-2beta60: Cytoplasmic vesicle, secretory vesicle membrane {ECO:0000305}.	2	57.7	57.7	55.7	111.5	42	42	40
3672	P81117;Q3UKN6	Nucleobindin-2 (DNA-binding protein NEFA) (Prepronesfatin) [Cleaved into: Nesfatin-1];Nucleobindin-2	Nucb2	28.152	28.4698	26.6249	27.1053	27.2291	28.2768	26.0903	28.1743	28.4064	28.1695	YES	nucleobindin 2	cerebrum, cerebellum, brainstem, spinalcord, kidney, liver, heart, skeletalmuscle, adipose, smallintestine, largeintestine, stomach, placenta	APEX_IMS, mito protein domain	cellular calcium ion homeostasis [GO:0006874];insulin metabolic process [GO:1901142];negative regulation of appetite [GO:0032099];negative regulation of cAMP-mediated signaling [GO:0043951];negative regulation of fat cell differentiation [GO:0045599];negative regulation of glucagon secretion [GO:0070093];negative regulation of insulin receptor signaling pathway [GO:0046627];positive regulation of fatty acid oxidation [GO:0046321];positive regulation of testosterone secretion [GO:2000845]	cytoplasm [GO:0005737];endoplasmic reticulum [GO:0005783];endoplasmic reticulum-Golgi intermediate compartment [GO:0005793];extracellular space [GO:0005615];Golgi medial cisterna [GO:0005797];nuclear outer membrane [GO:0005640];nucleus [GO:0005634];perikaryon [GO:0043204]	calcium ion binding [GO:0005509];DNA binding [GO:0003677];tumor necrosis factor receptor binding [GO:0005164]	FUNCTION: Calcium-binding protein. May have a role in calcium homeostasis. {ECO:0000269|PubMed:10915798}.;FUNCTION: Nesfatin-1: Anorexigenic peptide, seems to play an important role in hypothalamic pathways regulating food intake and energy homeostasis, acting in a leptin-independent manner. May also exert hypertensive roles and modulate blood pressure through directly acting on peripheral arterial resistance (By similarity). {ECO:0000250}.			Peripheral membrane protein {ECO:0000250}. Secreted {ECO:0000269|PubMed:10915798}. Note=In dendrites and perikarya of brain neurons. Abundant in the ER cisternae and nuclear envelope, but not detected in Golgi, mitochondria or nucleoplasm in neurons. In cell culture, cytoplasmic and secreted.;SUBCELLULAR LOCATION: Cytoplasm {ECO:0000269|PubMed:10915798}. Perikaryon {ECO:0000269|PubMed:10915798}. Endoplasmic reticulum {ECO:0000269|PubMed:10915798}. Golgi apparatus {ECO:0000250}. Nucleus envelope {ECO:0000269|PubMed:10915798}. Membrane {ECO:0000250};SUBCELLULAR LOCATION: Nesfatin-1: Secreted {ECO:0000250}.	3	62.6	61.2	61.2	50.304	29	28	28
3673	P81122	Insulin receptor substrate 2 (IRS-2) (4PS)	Irs2	21.8349	22.5656	21.9165	22.9694	22.2219	23.7875	22.2362	21.0187	22.5125	23.0248					brain development [GO:0007420];cellular response to glucose stimulus [GO:0071333];cellular response to insulin stimulus [GO:0032869];insulin receptor signaling pathway [GO:0008286];mammary gland development [GO:0030879];negative regulation of B cell apoptotic process [GO:0002903];negative regulation of kinase activity [GO:0033673];negative regulation of long-chain fatty acid import across plasma membrane [GO:0010748];positive regulation of B cell proliferation [GO:0030890];positive regulation of cell migration [GO:0030335];positive regulation of cell population proliferation [GO:0008284];positive regulation of fatty acid beta-oxidation [GO:0032000];positive regulation of glucose import [GO:0046326];positive regulation of glucose metabolic process [GO:0010907];positive regulation of glycogen biosynthetic process [GO:0045725];positive regulation of insulin secretion [GO:0032024];positive regulation of mesenchymal cell proliferation [GO:0002053];response to glucose [GO:0009749]	cytosol [GO:0005829];plasma membrane [GO:0005886];protein-containing complex [GO:0032991]	14-3-3 protein binding [GO:0071889];insulin receptor binding [GO:0005158];phosphatidylinositol 3-kinase binding [GO:0043548];protein domain specific binding [GO:0019904];protein kinase binding [GO:0019901];protein phosphatase binding [GO:0019903]	FUNCTION: May mediate the control of various cellular processes by insulin.			SUBCELLULAR LOCATION: Cytoplasm, cytosol {ECO:0000269|PubMed:17636024}.	1	3.2	3.2	3.2	136.76	3	3	3
3674	P82198;Q3UXJ2	Transforming growth factor-beta-induced protein ig-h3 (Beta ig-h3);Transforming growth factor-beta-induced protein ig-h3	Tgfbi	26.3553	22.7658	22.2945	21.8551	23.1212	20.7407	23.267	23.6069	23.8564	23.9576					angiogenesis [GO:0001525];cell adhesion [GO:0007155];cell population proliferation [GO:0008283];chondrocyte differentiation [GO:0002062];extracellular matrix organization [GO:0030198]	basement membrane [GO:0005604];collagen-containing extracellular matrix [GO:0062023];extracellular matrix [GO:0031012];extracellular space [GO:0005615];trans-Golgi network [GO:0005802]	cell adhesion molecule binding [GO:0050839];collagen binding [GO:0005518];extracellular matrix binding [GO:0050840];integrin binding [GO:0005178]	FUNCTION: Plays a role in cell adhesion (PubMed:8024701). May play a role in cell-collagen interactions (By similarity). {ECO:0000250|UniProtKB:O11780, ECO:0000269|PubMed:8024701}.			SUBCELLULAR LOCATION: Secreted {ECO:0000250|UniProtKB:Q15582}. Secreted, extracellular space, extracellular matrix {ECO:0000250|UniProtKB:Q15582}. Note=May be associated both with microfibrils and with the cell surface. {ECO:0000250|UniProtKB:Q15582}.	3	12.7	12.7	12.7	74.596	5	5	5
3675	P82343;D6RHA2	N-acylglucosamine 2-epimerase (AGE) (EC 5.1.3.8) (GlcNAc 2-epimerase) (N-acetyl-D-glucosamine 2-epimerase) (Renin-binding protein) (RnBP);N-acylglucosamine 2-epimerase	Renbp	23.4522	23.2358	23.6515	24.399	21.2094	21.9226	22.0463	21.4585	22.4094	22.777					N-acetylglucosamine metabolic process [GO:0006044];N-acetylmannosamine metabolic process [GO:0006051];N-acetylneuraminate catabolic process [GO:0019262];negative regulation of catalytic activity [GO:0043086];negative regulation of endopeptidase activity [GO:0010951]		ATP binding [GO:0005524];catalytic activity [GO:0003824];enzyme inhibitor activity [GO:0004857];N-acylglucosamine 2-epimerase activity [GO:0050121];peptidase inhibitor activity [GO:0030414];protein homodimerization activity [GO:0042803];purine nucleotide binding [GO:0017076]	FUNCTION: Catalyzes the interconversion of N-acetylglucosamine to N-acetylmannosamine. Binds to renin forming a protein complex called high molecular weight (HMW) renin and inhibits renin activity. Involved in the N-glycolylneuraminic acid (Neu5Gc) degradation pathway. {ECO:0000269|PubMed:22692205}.	5.1.3.8	N-acetylneuraminate degradation. {ECO:0000269|PubMed:22692205}.;PATHWAY: Amino-sugar metabolism		3	8.1	8.1	8.1	49.771	3	3	3
3677	P83741	Serine/threonine-protein kinase WNK1 (EC 2.7.11.1) (Protein kinase lysine-deficient 1) (Protein kinase with no lysine 1)	Wnk1	20.0653	23.2766	20.1667	24.1516	22.6268	21.7068	21.8973	21.7261	23.2358	22.8597					cellular response to calcium ion [GO:0071277];cellular response to chemokine [GO:1990869];chemokine (C-C motif) ligand 21 signaling pathway [GO:0038116];intracellular signal transduction [GO:0035556];ion homeostasis [GO:0050801];ion transport [GO:0006811];lymphocyte migration into lymph node [GO:0097022];negative regulation of cell-cell adhesion mediated by integrin [GO:0033633];negative regulation of GTPase activity [GO:0034260];negative regulation of heterotypic cell-cell adhesion [GO:0034115];negative regulation of kinase activity [GO:0033673];negative regulation of leukocyte cell-cell adhesion [GO:1903038];negative regulation of pancreatic juice secretion [GO:0090188];negative regulation of phosphatase activity [GO:0010923];negative regulation of sodium ion transport [GO:0010766];peptidyl-serine phosphorylation [GO:0018105];positive regulation of canonical Wnt signaling pathway [GO:0090263];positive regulation of ion transmembrane transporter activity [GO:0032414];positive regulation of potassium ion import across plasma membrane [GO:1903288];positive regulation of sodium ion transmembrane transporter activity [GO:2000651];positive regulation of systemic arterial blood pressure [GO:0003084];positive regulation of T cell chemotaxis [GO:0010820];protein autophosphorylation [GO:0046777];protein phosphorylation [GO:0006468];regulation of cellular process [GO:0050794];regulation of sodium ion transport [GO:0002028];signal transduction by trans-phosphorylation [GO:0023016];T cell receptor signaling pathway [GO:0050852]	cytoplasm [GO:0005737];cytosol [GO:0005829];membrane [GO:0016020]	ATP binding [GO:0005524];chloride channel inhibitor activity [GO:0019869];magnesium ion binding [GO:0000287];phosphatase binding [GO:0019902];potassium channel inhibitor activity [GO:0019870];protein kinase activator activity [GO:0030295];protein kinase activity [GO:0004672];protein kinase binding [GO:0019901];protein serine/threonine kinase activity [GO:0004674];protein serine/threonine kinase inhibitor activity [GO:0030291]	FUNCTION: Isoform 7: Dominant-negative regulator of the longer isoform 1. Does not have kinase activity, does not directly inhibit WNK4 and has no direct effect on sodium and chloride ion transport. Downregulates sodium-chloride cotransporter activity indirectly by inhibiting isoform 1, it associates with isoform 1 and attenuates its kinase activity. In kidney, may play an important role regulating sodium and potassium balance. {ECO:0000250|UniProtKB:Q9JIH7}.;FUNCTION: Serine/threonine kinase which plays an important role in the regulation of electrolyte homeostasis, cell signaling, survival, and proliferation. Acts as an activator and inhibitor of sodium-coupled chloride cotransporters and potassium-coupled chloride cotransporters respectively. Activates SCNN1A, SCNN1B, SCNN1D and SGK1. Controls sodium and chloride ion transport by inhibiting the activity of WNK4, by either phosphorylating the kinase or via an interaction between WNK4 and the autoinhibitory domain of WNK1. WNK4 regulates the activity of the thiazide-sensitive Na-Cl cotransporter, SLC12A3, by phosphorylation. WNK1 may also play a role in actin cytoskeletal reorganization. Phosphorylates NEDD4L. Acts as a scaffold to inhibit SLC4A4, SLC26A6 as well as CFTR activities and surface expression, recruits STK39 which mediates the inhibition (PubMed:21317537, PubMed:23542070). {ECO:0000269|PubMed:12671053, ECO:0000269|PubMed:21317537, ECO:0000269|PubMed:23542070}.	2.7.11.1		SUBCELLULAR LOCATION: Cytoplasm {ECO:0000269|PubMed:11498583}.	7	16.7	15.3	15	250.93	29	26	25
3679	P83882;A0A2I3BPG9	60S ribosomal protein L36a (60S ribosomal protein L44);MCG113838 (Ribosomal protein L36A, pseudogene 1)	Rpl36a	29.0909	28.2937	28.3029	28.3661	28.4446	29.4135	30.0757	29.4424	29.5866	28.9311					translation [GO:0006412]	cytosolic large ribosomal subunit [GO:0022625]	structural constituent of ribosome [GO:0003735]				SUBCELLULAR LOCATION: Cytoplasm.	3	42.5	42.5	42.5	12.441	9	9	9
3680	P83887;Q8VCK3	Tubulin gamma-1 chain (Gamma-1-tubulin) (Gamma-tubulin complex component 1) (GCP-1);Tubulin gamma-2 chain (Gamma-2-tubulin)	Tubg1	21.6748	22.4692	21.1033	21.3984	24.2756	21.8552	22.9139	21.3577	23.3899	23.7293					cytoplasmic microtubule organization [GO:0031122];meiotic spindle organization [GO:0000212];microtubule cytoskeleton organization [GO:0000226];microtubule nucleation [GO:0007020];microtubule-based process [GO:0007017];mitotic cell cycle [GO:0000278];mitotic sister chromatid segregation [GO:0000070];mitotic spindle organization [GO:0007052];regulation of mitotic nuclear division [GO:0007088]	apical part of cell [GO:0045177];cell leading edge [GO:0031252];centriole [GO:0005814];centrosome [GO:0005813];ciliary basal body [GO:0036064];cilium [GO:0005929];condensed nuclear chromosome [GO:0000794];cytoplasm [GO:0005737];cytoplasmic microtubule [GO:0005881];gamma-tubulin complex [GO:0000930];microtubule [GO:0005874];microtubule organizing center [GO:0005815];non-motile cilium [GO:0097730];nucleus [GO:0005634];pericentriolar material [GO:0000242];polar microtubule [GO:0005827];recycling endosome [GO:0055037];spindle [GO:0005819];spindle microtubule [GO:0005876];spindle pole [GO:0000922]	GTP binding [GO:0005525];GTPase activity [GO:0003924];identical protein binding [GO:0042802];structural constituent of cytoskeleton [GO:0005200]	FUNCTION: Tubulin is the major constituent of microtubules. The gamma chain is found at microtubule organizing centers (MTOC) such as the spindle poles or the centrosome. Pericentriolar matrix component that regulates alpha/beta chain minus-end nucleation, centrosome duplication and spindle formation (By similarity). {ECO:0000250}.			SUBCELLULAR LOCATION: Cytoplasm, cytoskeleton, microtubule organizing center, centrosome {ECO:0000269|PubMed:19648910}. Note=Mainly localizes to the centrosome, but a fraction is found outside of the centrosome in the cytoplasm.	2	42.6	42.6	42.6	51.1	12	12	12
3681	P84075;E9PV73;A2A7R5	Neuron-specific calcium-binding protein hippocalcin;Neuron-specific calcium-binding protein hippocalcin (Fragment);Neuron-specific calcium-binding protein hippocalcin (Fragment)	Hpca	22.5008	22.1371	21.9043	21.7222	22.9853	22.6916	22.8302	21.4089	22.5037	22.9526					activation of phospholipase D activity [GO:0031584];brain development [GO:0007420];calcium-mediated signaling [GO:0019722];cellular response to calcium ion [GO:0071277];cellular response to electrical stimulus [GO:0071257];cellular response to monosodium glutamate [GO:1904009];inner ear development [GO:0048839];negative regulation of guanylate cyclase activity [GO:0031283];positive regulation of adenylate cyclase activity [GO:0045762];positive regulation of phospholipase activity [GO:0010518];positive regulation of protein targeting to membrane [GO:0090314];regulation of postsynaptic neurotransmitter receptor internalization [GO:0099149];regulation of voltage-gated calcium channel activity [GO:1901385];response to Aroclor 1254 [GO:1904010];response to ketamine [GO:1901986];response to L-glutamate [GO:1902065];retina development in camera-type eye [GO:0060041]	axon [GO:0030424];cytoplasm [GO:0005737];cytosol [GO:0005829];dendrite cytoplasm [GO:0032839];dendrite membrane [GO:0032590];dendritic spine head [GO:0044327];extrinsic component of membrane [GO:0019898];glutamatergic synapse [GO:0098978];neuronal cell body membrane [GO:0032809];perikaryon [GO:0043204];postsynapse [GO:0098794]	actin binding [GO:0003779];calcium ion binding [GO:0005509];identical protein binding [GO:0042802];kinase binding [GO:0019900]	FUNCTION: Calcium-binding protein that may play a role in the regulation of voltage-dependent calcium channels. May also play a role in cyclic-nucleotide-mediated signaling through the regulation of adenylate and guanylate cyclases. {ECO:0000250|UniProtKB:P84074, ECO:0000250|UniProtKB:P84076}.			Peripheral membrane protein {ECO:0000250|UniProtKB:P84076}. Note=Association with membranes is calcium-dependent (By similarity). Enriched in the perinuclear region, probably at the trans Golgi network in response to calcium (By similarity). {ECO:0000250|UniProtKB:P84074, ECO:0000250|UniProtKB:P84076}.;SUBCELLULAR LOCATION: Cytoplasm, cytosol {ECO:0000250|UniProtKB:P84074, ECO:0000250|UniProtKB:P84076}. Membrane {ECO:0000250|UniProtKB:P84076}	4	74.1	20.2	20.2	22.427	17	5	5
3682	P84078	ADP-ribosylation factor 1	Arf1	30.9671	30.7503	30.8262	31.0562	30.7975	30.8642	30.8202	31.0085	30.7733	30.0437					actin filament organization [GO:0007015];cellular copper ion homeostasis [GO:0006878];cellular response to virus [GO:0098586];dendritic spine organization [GO:0097061];Golgi to transport vesicle transport [GO:0055108];intracellular protein transport [GO:0006886];long-term synaptic depression [GO:0060292];lysosomal membrane organization [GO:0097212];mitotic cleavage furrow ingression [GO:1990386];positive regulation of calcium ion-dependent exocytosis [GO:0045956];positive regulation of dendritic spine development [GO:0060999];positive regulation of endocytosis [GO:0045807];positive regulation of ER to Golgi vesicle-mediated transport [GO:1902953];positive regulation of late endosome to lysosome transport [GO:1902824];positive regulation of protein secretion [GO:0050714];positive regulation of sodium ion transmembrane transport [GO:1902307];postsynaptic actin cytoskeleton organization [GO:0098974];protein transport [GO:0015031];regulation of Arp2/3 complex-mediated actin nucleation [GO:0034315];regulation of phospholipid metabolic process [GO:1903725];regulation of receptor internalization [GO:0002090];synaptic vesicle budding [GO:0070142];very-low-density lipoprotein particle assembly [GO:0034379];vesicle-mediated transport [GO:0016192]	cell junction [GO:0030054];cell leading edge [GO:0031252];COPI-coated vesicle [GO:0030137];cytoplasm [GO:0005737];cytosol [GO:0005829];endomembrane system [GO:0012505];glutamatergic synapse [GO:0098978];Golgi apparatus [GO:0005794];Golgi membrane [GO:0000139];late endosome [GO:0005770];neuron projection [GO:0043005];perinuclear region of cytoplasm [GO:0048471];peroxisomal membrane [GO:0005778];plasma membrane [GO:0005886];postsynaptic density [GO:0014069];postsynaptic membrane [GO:0045211];protein-containing complex [GO:0032991];sarcomere [GO:0030017];trans-Golgi network [GO:0005802]	GDP binding [GO:0019003];GTP binding [GO:0005525];magnesium ion binding [GO:0000287];phospholipase D activator activity [GO:1990583];protein domain specific binding [GO:0019904];protein heterodimerization activity [GO:0046982];protein homodimerization activity [GO:0042803]	FUNCTION: GTP-binding protein involved in protein trafficking among different compartments (PubMed:11950392). Modulates vesicle budding and uncoating within the Golgi complex. Deactivation induces the redistribution of the entire Golgi complex to the endoplasmic reticulum, suggesting a crucial role in protein trafficking. In its GTP-bound form, its triggers the association with coat proteins with the Golgi membrane. The hydrolysis of ARF1-bound GTP, which is mediated by ARFGAPs proteins, is required for dissociation of coat proteins from Golgi membranes and vesicles. The GTP-bound form interacts with PICK1 to limit PICK1-mediated inhibition of Arp2/3 complex activity;the function is linked to AMPA receptor (AMPAR) trafficking, regulation of synaptic plasicity of excitatory synapses and spine shrinkage during long-term depression (LTD). {ECO:0000269|PubMed:11950392}.			Lipid-anchor {ECO:0000250|UniProtKB:P84077}. Golgi apparatus, trans-Golgi network membrane {ECO:0000269|PubMed:11950392};Lipid-anchor {ECO:0000305}.;SUBCELLULAR LOCATION: Golgi apparatus. Cytoplasm, perinuclear region {ECO:0000250}. Cell junction, synapse, synaptosome {ECO:0000250}. Cell junction, synapse, Postsynapse, postsynaptic density {ECO:0000250}. Membrane {ECO:0000250|UniProtKB:P84077}	1	91.2	91.2	17.7	20.697	19	19	2
3683	P84084	ADP-ribosylation factor 5	Arf5	27.3247	27.0318	27.7289	27.2703	27.3323	26.2146	27.3592	26.5747	27.1998	26.582	YES	ADP-ribosylation factor 5	cerebrum, cerebellum, brainstem, spinalcord, liver, skeletalmuscle, adipose, smallintestine, largeintestine, stomach, placenta, testis	targetP signal, mito protein domain, coexpression, MS/MS	intracellular protein transport [GO:0006886];protein transport [GO:0015031];retrograde vesicle-mediated transport, Golgi to endoplasmic reticulum [GO:0006890];vesicle-mediated transport [GO:0016192]	cytoplasm [GO:0005737];Golgi apparatus [GO:0005794];perinuclear region of cytoplasm [GO:0048471];plasma membrane [GO:0005886]	GTP binding [GO:0005525]	FUNCTION: GTP-binding protein involved in protein trafficking;may modulate vesicle budding and uncoating within the Golgi apparatus. {ECO:0000269|PubMed:11950392}.			Lipid-anchor {ECO:0000250|UniProtKB:P84085}. Golgi apparatus, trans-Golgi network membrane {ECO:0000269|PubMed:11950392};Lipid-anchor {ECO:0000305}.;SUBCELLULAR LOCATION: Golgi apparatus. Cytoplasm, perinuclear region {ECO:0000250|UniProtKB:P84085}. Membrane {ECO:0000250|UniProtKB:P84085}	3	90.6	60	44.4	20.529	16	8	6
3684	P84086	Complexin-2 (921-L) (Complexin II) (CPX II) (Synaphin-1)	Cplx2	24.5204	22.9453	22.1336	21.485	22.0896	22.5551	21.6391	21.5822	22.9692	23.602					cell differentiation [GO:0030154];mast cell degranulation [GO:0043303];nervous system development [GO:0007399];positive regulation of synaptic plasticity [GO:0031915];regulation of neurotransmitter secretion [GO:0046928];regulation of synaptic vesicle fusion to presynaptic active zone membrane [GO:0031630];synaptic vesicle exocytosis [GO:0016079]	calyx of Held [GO:0044305];cytosol [GO:0005829];dendrite [GO:0030425];glutamatergic synapse [GO:0098978];mast cell granule [GO:0042629];neuronal cell body [GO:0043025];postsynapse [GO:0098794];presynapse [GO:0098793];SNARE complex [GO:0031201];synapse [GO:0045202];synaptobrevin 2-SNAP-25-syntaxin-1a-complexin II complex [GO:0070033];terminal bouton [GO:0043195]	calcium-dependent protein binding [GO:0048306];SNARE binding [GO:0000149];syntaxin-1 binding [GO:0017075]	FUNCTION: Negatively regulates the formation of synaptic vesicle clustering at active zone to the presynaptic membrane in postmitotic neurons. Positively regulates a late step in exocytosis of various cytoplasmic vesicles, such as synaptic vesicles and other secretory vesicles (PubMed:11163241, PubMed:23345244). Also involved in mast cell exocytosis (PubMed:11163241). Although not essential for development, seems critical for the acquisition of higher cognitive functions in the adult brain (PubMed:12915444). {ECO:0000269|PubMed:11163241, ECO:0000269|PubMed:12915444, ECO:0000269|PubMed:20346398, ECO:0000269|PubMed:23345244}.			SUBCELLULAR LOCATION: Cytoplasm, cytosol {ECO:0000269|PubMed:7635198}. Cell junction, synapse, Presynapse {ECO:0000250|UniProtKB:P84087}. Nucleus {ECO:0000250|UniProtKB:P84087}. Perikaryon {ECO:0000250|UniProtKB:P84087}. Note=Translocated from the perikaryon to the presynaptic terminals during maturation of neuronal cells. In mast cells, cytosol and nucleus. Becomes enriched near plasma membrane following stimulation. {ECO:0000250|UniProtKB:P84087}.	1	64.9	64.9	56	15.394	12	12	9
3685	P84089;A0A1W2P7H9;A0A1W2P7T3;G3UW85	Enhancer of rudimentary homolog (Mer);Enhancer of rudimentary homolog (MCG7617, isoform CRA_a);Enhancer of rudimentary homolog (MCG7617, isoform CRA_b);Enhancer of rudimentary homolog	Erh	22.5456	22.4306	23.3431	22.7581	21.172	22.986	23.4072	22.2897	23.4992	23.7614					cell cycle [GO:0007049];osteoblast differentiation [GO:0001649]	membrane [GO:0016020];methylosome [GO:0034709];midbody [GO:0030496]	methyl-CpG binding [GO:0008327]	FUNCTION: May have a role in the cell cycle.				4	40.4	40.4	40.4	12.259	4	4	4
3686	Q3TWV4;P84091	AP-2 complex subunit mu (AP-2 mu chain) (Adaptor protein complex AP-2 subunit mu) (Adaptor-related protein complex 2 subunit mu) (Clathrin assembly protein complex 2 mu medium chain) (Clathrin coat assembly protein AP50) (Clathrin coat-associated protein AP50) (Mu2-adaptin) (Plasma membrane adaptor AP-2 50 kDa protein);AP-2 complex subunit mu (Adaptor protein complex AP-2, mu1, isoform CRA_a)	Ap2m1	30.8244	30.796	31.0816	30.9293	31.083	30.902	31.335	31.0071	30.8686	30.631					clathrin-dependent endocytosis [GO:0072583];intracellular protein transport [GO:0006886];negative regulation of protein localization to plasma membrane [GO:1903077];positive regulation of receptor internalization [GO:0002092];positive regulation of synaptic vesicle endocytosis [GO:1900244];postsynaptic neurotransmitter receptor internalization [GO:0098884];protein-containing complex assembly [GO:0065003];receptor internalization [GO:0031623];regulation of vesicle size [GO:0097494];synaptic vesicle endocytosis [GO:0048488];vesicle budding from membrane [GO:0006900];vesicle-mediated transport [GO:0016192]	AP-2 adaptor complex [GO:0030122];clathrin adaptor complex [GO:0030131];glutamatergic synapse [GO:0098978];mitochondrion [GO:0005739];plasma membrane [GO:0005886];postsynapse [GO:0098794];presynapse [GO:0098793];secretory granule [GO:0030141]	cargo receptor activity [GO:0038024];disordered domain specific binding [GO:0097718];ion channel binding [GO:0044325];lipid binding [GO:0008289];low-density lipoprotein particle receptor binding [GO:0050750];signal sequence binding [GO:0005048]	FUNCTION: Component of the adaptor protein complex 2 (AP-2). Adaptor protein complexes function in protein transport via transport vesicles in different membrane traffic pathways. Adaptor protein complexes are vesicle coat components and appear to be involved in cargo selection and vesicle formation. AP-2 is involved in clathrin-dependent endocytosis in which cargo proteins are incorporated into vesicles surrounded by clathrin (clathrin-coated vesicles, CCVs) which are destined for fusion with the early endosome. The clathrin lattice serves as a mechanical scaffold but is itself unable to bind directly to membrane components. Clathrin-associated adaptor protein (AP) complexes which can bind directly to both the clathrin lattice and to the lipid and protein components of membranes are considered to be the major clathrin adaptors contributing the CCV formation. AP-2 also serves as a cargo receptor to selectively sort the membrane proteins involved in receptor-mediated endocytosis. AP-2 seems to play a role in the recycling of synaptic vesicle membranes from the presynaptic surface. AP-2 recognizes Y-X-X-[FILMV] (Y-X-X-Phi) and [ED]-X-X-X-L-[LI] endocytosis signal motifs within the cytosolic tails of transmembrane cargo molecules. AP-2 may also play a role in maintaining normal post-endocytic trafficking through the ARF6-regulated, non-clathrin pathway. During long-term potentiation in hippocampal neurons, AP-2 is responsible for the endocytosis of ADAM10 (PubMed:23676497). The AP-2 mu subunit binds to transmembrane cargo proteins;it recognizes the Y-X-X-Phi motifs. The surface region interacting with to the Y-X-X-Phi motif is inaccessible in cytosolic AP-2, but becomes accessible through a conformational change following phosphorylation of AP-2 mu subunit at 'Tyr-156' in membrane-associated AP-2. The membrane-specific phosphorylation event appears to involve assembled clathrin which activates the AP-2 mu kinase AAK1 (By similarity). Plays a role in endocytosis of frizzled family members upon Wnt signaling (By similarity). {ECO:0000250, ECO:0000269|PubMed:14745134, ECO:0000269|PubMed:15473838, ECO:0000269|PubMed:23676497}.			Cytoplasmic side. Note=AP-2 appears to be excluded from internalizing CCVs and to disengage from sites of endocytosis seconds before internalization of the nascent CCV. {ECO:0000250}.;Peripheral membrane protein;SUBCELLULAR LOCATION: Cell membrane. Membrane, coated pit	4	78.5	78.5	78.5	49.389	47	47	47
3687	P84096	Rho-related GTP-binding protein RhoG (Sid 10750)	Rhog	29.1521	29.3031	29.1859	29.3486	29.1411	29.4321	29.6395	29.4358	29.8836	29.6502					actin cytoskeleton organization [GO:0030036];actin filament organization [GO:0007015];activation of GTPase activity [GO:0090630];cell chemotaxis [GO:0060326];cell projection assembly [GO:0030031];engulfment of apoptotic cell [GO:0043652];establishment or maintenance of cell polarity [GO:0007163];motor neuron axon guidance [GO:0008045];positive regulation of protein localization to plasma membrane [GO:1903078];positive regulation of transcription, DNA-templated [GO:0045893];Rac protein signal transduction [GO:0016601];regulation of actin cytoskeleton organization [GO:0032956];regulation of cell shape [GO:0008360];regulation of neutrophil migration [GO:1902622];regulation of ruffle assembly [GO:1900027];Rho protein signal transduction [GO:0007266]	cell cortex [GO:0005938];cell projection [GO:0042995];cytoplasm [GO:0005737];plasma membrane [GO:0005886]	GTP binding [GO:0005525];GTPase activity [GO:0003924];protein kinase binding [GO:0019901]	FUNCTION: Required for the formation of membrane ruffles during macropinocytosis. Plays a role in cell migration and is required for the formation of cup-like structures during trans-endothelial migration of leukocytes (By similarity). {ECO:0000250}.			Cytoplasmic side {ECO:0000305}.;Lipid-anchor {ECO:0000305};SUBCELLULAR LOCATION: Cell membrane {ECO:0000305}	2	69.1	69.1	63.4	21.308	16	16	15
3688	P84104;A2A4X6	Serine/arginine-rich splicing factor 3 (Pre-mRNA-splicing factor SRP20) (Protein X16) (Splicing factor, arginine/serine-rich 3);MCG21910 (Predicted gene 12355)	Srsf3	26.6213	26.7505	27.0544	26.2997	27.1525	26.8309	27.2738	27.0879	27.2073	26.1305					cellular response to leukemia inhibitory factor [GO:1990830];insulin receptor signaling pathway [GO:0008286];mRNA cis splicing, via spliceosome [GO:0045292];mRNA export from nucleus [GO:0006406];regulation of alternative mRNA splicing, via spliceosome [GO:0000381];regulation of mRNA splicing, via spliceosome [GO:0048024];RNA splicing [GO:0008380]	cytoplasm [GO:0005737];nuclear speck [GO:0016607];nucleus [GO:0005634]	phospholipase binding [GO:0043274];RNA binding [GO:0003723];sequence-specific mRNA binding [GO:1990825]	enhances NXF1-NXT1 RNA-binding activity. Involved in nuclear export of m6A-containing mRNAs via interaction with YTHDC1: interaction with YTHDC1 facilitates m6A-containing mRNA-binding to both SRSF3 and NXF1, promoting mRNA nuclear export. RNA-binding is semi-sequence specific. {ECO:0000250|UniProtKB:P84103}.;FUNCTION: Splicing factor that specifically promotes exon-inclusion during alternative splicing. Interaction with YTHDC1, a RNA-binding protein that recognizes and binds N6-methyladenosine (m6A)-containing RNAs, promotes recruitment of SRSF3 to its mRNA-binding elements adjacent to m6A sites, leading to exon-inclusion during alternative splicing. Also functions as export adapter involved in mRNA nuclear export. Binds mRNA which is thought to be transferred to the NXF1-NXT1 heterodimer for export (TAP/NXF1 pathway)			SUBCELLULAR LOCATION: Nucleus {ECO:0000250|UniProtKB:P84103}. Nucleus speckle {ECO:0000250|UniProtKB:P84103}. Cytoplasm {ECO:0000250|UniProtKB:P84103}. Note=Recruited to nuclear speckles following interaction with YTHDC1. {ECO:0000250|UniProtKB:P84103}.	2	43.3	43.3	43.3	19.329	8	8	7
3689	P84309	Adenylate cyclase type 5 (EC 4.6.1.1) (ATP pyrophosphate-lyase 5) (Adenylate cyclase type V) (Adenylyl cyclase 5)	Adcy5	21.9319	21.8969	23.8192	24.5197	24.824	22.536	22.1664	21.7317	25.1037	24.9863					adenosine receptor signaling pathway [GO:0001973];adenylate cyclase-activating dopamine receptor signaling pathway [GO:0007191];adenylate cyclase-activating G protein-coupled receptor signaling pathway [GO:0007189];adenylate cyclase-inhibiting dopamine receptor signaling pathway [GO:0007195];cAMP biosynthetic process [GO:0006171];cellular response to forskolin [GO:1904322];locomotory behavior [GO:0007626];neuromuscular process controlling balance [GO:0050885];positive regulation of cytosolic calcium ion concentration [GO:0007204];regulation of insulin secretion involved in cellular response to glucose stimulus [GO:0061178]	cilium [GO:0005929];endosome [GO:0005768];integral component of membrane [GO:0016021];integral component of plasma membrane [GO:0005887];intermediate filament cytoskeleton [GO:0045111];membrane [GO:0016020];membrane raft [GO:0045121];plasma membrane [GO:0005886]	adenylate cyclase activity [GO:0004016];adenylate cyclase binding [GO:0008179];ATP binding [GO:0005524];calcium- and calmodulin-responsive adenylate cyclase activity [GO:0008294];metal ion binding [GO:0046872];protein heterodimerization activity [GO:0046982];scaffold protein binding [GO:0097110]	FUNCTION: Catalyzes the formation of the signaling molecule cAMP in response to G-protein signaling. Mediates signaling downstream of ADRB1. Regulates the increase of free cytosolic Ca(2+) in response to increased blood glucose levels and contributes to the regulation of Ca(2+)-dependent insulin secretion. {ECO:0000250|UniProtKB:O95622}.	4.6.1.1		Multi-pass membrane protein {ECO:0000250|UniProtKB:P30803}. Cell projection, cilium {ECO:0000269|PubMed:21670265}.;SUBCELLULAR LOCATION: Cell membrane {ECO:0000250|UniProtKB:P30803}	1	33.5	33.5	26.1	139.12	33	33	22
3690	P85094	Isochorismatase domain-containing protein 2A	Isoc2a	30.4858	30.4308	29.5255	30.5149	29.9646	29.9905	29.067	29.1369	28.6032	29.4583	YES	isochorismatase domain containing 2a	all 14	APEX_matrix, MS/MS++	protein destabilization [GO:0031648]	cytoplasm [GO:0005737];mitochondrion [GO:0005739];nucleus [GO:0005634]	catalytic activity [GO:0003824]				SUBCELLULAR LOCATION: Cytoplasm {ECO:0000250}. Nucleus {ECO:0000250}. Note=Localizes to the nucleus in the presence of CDKN2A. {ECO:0000250}.	1	90.8	90.8	90.8	22.417	14	14	13
3691	P97287	Induced myeloid leukemia cell differentiation protein Mcl-1 homolog (Bcl-2-related protein EAT/mcl1)	Mcl1	22.1321	22.7543	23.6056	22.4777	22.4531	23.5623	24.0742	23.6399	23.9628	24.035					apoptotic mitochondrial changes [GO:0008637];cell differentiation [GO:0030154];extrinsic apoptotic signaling pathway in absence of ligand [GO:0097192];intrinsic apoptotic signaling pathway in response to DNA damage [GO:0008630];multicellular organism development [GO:0007275];negative regulation of anoikis [GO:2000811];negative regulation of apoptotic process [GO:0043066];negative regulation of autophagy [GO:0010507];negative regulation of extrinsic apoptotic signaling pathway in absence of ligand [GO:2001240];negative regulation of intrinsic apoptotic signaling pathway [GO:2001243];positive regulation of oxidative stress-induced neuron intrinsic apoptotic signaling pathway [GO:1903378];regulation of response to DNA damage stimulus [GO:2001020];response to cytokine [GO:0034097]	Bcl-2 family protein complex [GO:0097136];cytoplasm [GO:0005737];cytosol [GO:0005829];integral component of membrane [GO:0016021];membrane [GO:0016020];mitochondrial outer membrane [GO:0005741];mitochondrion [GO:0005739];nucleoplasm [GO:0005654];nucleus [GO:0005634]	BH domain binding [GO:0051400];BH3 domain binding [GO:0051434];protein dimerization activity [GO:0046983];protein heterodimerization activity [GO:0046982];protein homodimerization activity [GO:0042803]	FUNCTION: Involved in the regulation of apoptosis versus cell survival, and in the maintenance of viability but not of proliferation. Mediates its effects by interactions with a number of other regulators of apoptosis. Isoform 2 has antiapoptotic activity. {ECO:0000269|PubMed:16543145, ECO:0000269|PubMed:19919825}.			Single-pass membrane protein {ECO:0000250}. Cytoplasm {ECO:0000250}. Mitochondrion. Nucleus, nucleoplasm {ECO:0000250}. Note=Cytoplasmic, associated with mitochondria.;SUBCELLULAR LOCATION: Membrane {ECO:0000250}	1	22.1	22.1	22.1	35.217	5	5	5
3692	P97290	Plasma protease C1 inhibitor (C1 Inh) (C1Inh) (C1 esterase inhibitor) (C1-inhibiting factor) (Serpin G1)	Serping1	22.3089	21.9315	22.056	21.8178	22.3794	23.059	23.3598	22.0915	23.7935	22.7883					aging [GO:0007568];blood coagulation [GO:0007596];complement activation, classical pathway [GO:0006958];fibrinolysis [GO:0042730];innate immune response [GO:0045087];negative regulation of complement activation, lectin pathway [GO:0001869];negative regulation of endopeptidase activity [GO:0010951]	collagen-containing extracellular matrix [GO:0062023];extracellular space [GO:0005615]	serine-type endopeptidase inhibitor activity [GO:0004867]	FUNCTION: Activation of the C1 complex is under control of the C1-inhibitor. It forms a proteolytically inactive stoichiometric complex with the C1r or C1s proteases. May play a potentially crucial role in regulating important physiological pathways including complement activation, blood coagulation, fibrinolysis and the generation of kinins. Very efficient inhibitor of FXIIa. May inhibit chymotrypsin and kallikrein.			SUBCELLULAR LOCATION: Secreted.	2	9.1	9.1	9.1	55.584	3	3	3
3693	P97291;D6RG94;E9PYB2;Q8C449;E9Q451	Cadherin-8;Cadherin-8;Cadherin-8;Cadherin-8;Cadherin-8	Cdh8	22.1795	21.4423	22.5901	21.5797	22.4685	22.0001	21.231	22.0592	21.7569	21.6941					adherens junction organization [GO:0034332];calcium-dependent cell-cell adhesion via plasma membrane cell adhesion molecules [GO:0016339];cell morphogenesis [GO:0000902];cell-cell adhesion [GO:0098609];cell-cell adhesion mediated by cadherin [GO:0044331];cell-cell junction assembly [GO:0007043];chemical synaptic transmission [GO:0007268];homophilic cell adhesion via plasma membrane adhesion molecules [GO:0007156];regulation of synapse organization [GO:0050807];response to cold [GO:0009409];synaptic transmission, glutamatergic [GO:0035249]	axon terminus [GO:0043679];catenin complex [GO:0016342];cell surface [GO:0009986];cell-cell adherens junction [GO:0005913];glutamatergic synapse [GO:0098978];integral component of membrane [GO:0016021];plasma membrane [GO:0005886];synaptic cleft [GO:0043083];synaptic membrane [GO:0097060]	cadherin binding [GO:0045296];calcium ion binding [GO:0005509];cytoskeletal protein binding [GO:0008092];identical protein binding [GO:0042802];protein homodimerization activity [GO:0042803]	cadherins may thus contribute to the sorting of heterogeneous cell types.;FUNCTION: Cadherins are calcium-dependent cell adhesion proteins. {ECO:0000256|RuleBase:RU004357}.;FUNCTION: Cadherins are calcium-dependent cell adhesion proteins. They preferentially interact with themselves in a homophilic manner in connecting cells			Single-pass type I membrane protein {ECO:0000256|RuleBase:RU003318, ECO:0000256|SAAS:SAAS00596213}.;Single-pass type I membrane protein.;SUBCELLULAR LOCATION: Cell membrane;SUBCELLULAR LOCATION: Cell membrane {ECO:0000256|RuleBase:RU003318, ECO:0000256|SAAS:SAAS00596213}	6	7.5	6.1	6.1	88.214	4	3	3
3694	P97298	Pigment epithelium-derived factor (PEDF) (Caspin) (Serpin F1) (Stromal cell-derived factor 3) (SDF-3)	Serpinf1	26.4017	26.8802	26.3271	26.0993	26.0448	27.5958	28.3912	27.718	26.6455	28.016					aging [GO:0007568];cellular response to cobalt ion [GO:0071279];cellular response to dexamethasone stimulus [GO:0071549];cellular response to glucose stimulus [GO:0071333];cellular response to retinoic acid [GO:0071300];kidney development [GO:0001822];negative regulation of angiogenesis [GO:0016525];negative regulation of endopeptidase activity [GO:0010951];negative regulation of endothelial cell migration [GO:0010596];negative regulation of epithelial cell proliferation involved in prostate gland development [GO:0060770];negative regulation of gene expression [GO:0010629];negative regulation of inflammatory response [GO:0050728];negative regulation of neuron death [GO:1901215];ovulation cycle [GO:0042698];positive regulation of neurogenesis [GO:0050769];positive regulation of neuron projection development [GO:0010976];response to acidic pH [GO:0010447];response to arsenic-containing substance [GO:0046685];retina development in camera-type eye [GO:0060041];short-term memory [GO:0007614]	axon [GO:0030424];axon hillock [GO:0043203];basement membrane [GO:0005604];extracellular region [GO:0005576];extracellular space [GO:0005615];melanosome [GO:0042470];neuronal cell body [GO:0043025];perinuclear region of cytoplasm [GO:0048471]	serine-type endopeptidase inhibitor activity [GO:0004867]	FUNCTION: Neurotrophic protein;induces extensive neuronal differentiation in retinoblastoma cells. Potent inhibitor of angiogenesis. As it does not undergo the S (stressed) to R (relaxed) conformational transition characteristic of active serpins, it exhibits no serine protease inhibitory activity. {ECO:0000269|PubMed:12632345}.			SUBCELLULAR LOCATION: Secreted. Melanosome {ECO:0000250}.	6	34.1	34.1	34.1	46.233	11	11	11
3695	P97300	Neuroplastin (Stromal cell-derived receptor 1) (SDR-1)	Nptn	30.0381	30.135	30.459	30.255	30.2068	29.6343	29.7492	29.2661	29.6344	29.4577					axon guidance [GO:0007411];cellular calcium ion homeostasis [GO:0006874];dendrite self-avoidance [GO:0070593];excitatory synapse assembly [GO:1904861];homophilic cell adhesion via plasma membrane adhesion molecules [GO:0007156];long-term synaptic potentiation [GO:0060291];modulation of chemical synaptic transmission [GO:0050804];negative regulation of cytokine production [GO:0001818];positive regulation of cytosolic calcium ion concentration [GO:0007204];positive regulation of fibroblast growth factor receptor signaling pathway [GO:0045743];positive regulation of long-term neuronal synaptic plasticity [GO:0048170];positive regulation of neuron projection development [GO:0010976];positive regulation of protein phosphorylation [GO:0001934];regulation of receptor localization to synapse [GO:1902683];synapse organization [GO:0050808]	axon [GO:0030424];dendrite [GO:0030425];immunological synapse [GO:0001772];integral component of membrane [GO:0016021];plasma membrane [GO:0005886];presynaptic membrane [GO:0042734]	cell adhesion molecule binding [GO:0050839];cell-cell adhesion mediator activity [GO:0098632];type 1 fibroblast growth factor receptor binding [GO:0005105]	FUNCTION: Probable homophilic and heterophilic cell adhesion molecule involved in long term potentiation at hippocampal excitatory synapses through activation of p38MAPK. May also regulate neurite outgrowth by activating the FGFR1 signaling pathway. May play a role in synaptic plasticity (By similarity). {ECO:0000250}.			Single-pass type I membrane protein {ECO:0000250|UniProtKB:P97546}.;SUBCELLULAR LOCATION: Cell membrane {ECO:0000250|UniProtKB:P97546};SUBCELLULAR LOCATION: Isoform 2: Cell junction, synapse, Postsynapse, postsynaptic density {ECO:0000250|UniProtKB:P97546}.	5	43.3	43.3	43.3	44.373	27	27	27
3698	P97314;A0A1W2P845;A0A1W2P758;A0A1W2P6I3;A0A1W2P7N8	Cysteine and glycine-rich protein 2 (Cysteine-rich protein 2) (CRP2) (Double LIM protein 1) (DLP-1);Cysteine and glycine-rich protein 2 (Cysteine and glycine-rich protein 2, isoform CRA_b);Cysteine and glycine-rich protein 2 (Cysteine and glycine-rich protein 2, isoform CRA_a);Cysteine and glycine-rich protein 2 (Fragment);Cysteine and glycine-rich protein 2 (Fragment)	Csrp2	27.3091	27.3183	27.7258	27.5943	27.849	27.8085	27.642	28.2799	27.6045	28.2728					actin cytoskeleton organization [GO:0030036];cell differentiation [GO:0030154];multicellular organism development [GO:0007275]	cytoplasm [GO:0005737];nucleus [GO:0005634]	metal ion binding [GO:0046872]	FUNCTION: Drastically down-regulated in response to PDGF-BB or cell injury, that promote smooth muscle cell proliferation and dedifferentiation. Seems to play a role in the development of the embryonic vascular system (By similarity). {ECO:0000250}.			SUBCELLULAR LOCATION: Nucleus {ECO:0000250}.	6	63.2	63.2	63.2	20.926	10	10	10
3699	P97315	Cysteine and glycine-rich protein 1 (Cysteine-rich protein 1) (CRP) (CRP1)	Csrp1	27.9259	27.3931	28.6976	28.09	28.5991	28.8336	28.8855	29.8119	29.5742	29.5002					actin cytoskeleton organization [GO:0030036];muscle tissue development [GO:0060537];sarcomere organization [GO:0045214]	actin cytoskeleton [GO:0015629];cytoplasm [GO:0005737];nucleoplasm [GO:0005654];nucleus [GO:0005634];Z disc [GO:0030018]	actinin binding [GO:0042805];metal ion binding [GO:0046872];structural constituent of muscle [GO:0008307]	FUNCTION: Could play a role in neuronal development. {ECO:0000250}.			SUBCELLULAR LOCATION: Nucleus {ECO:0000250|UniProtKB:P21291}.	1	71	71	71	20.583	13	13	13
3700	P97326	Cadherin-6 (Kidney cadherin) (K-cadherin)	Cdh6	23.224	21.5644	25.2249	25.3262	26.332	24.4941	25.1294	25.321	25.7957	25.2929					adherens junction organization [GO:0034332];calcium-dependent cell-cell adhesion via plasma membrane cell adhesion molecules [GO:0016339];cell morphogenesis [GO:0000902];cell-cell adhesion [GO:0098609];cell-cell adhesion mediated by cadherin [GO:0044331];cell-cell junction assembly [GO:0007043];homophilic cell adhesion via plasma membrane adhesion molecules [GO:0007156];Notch signaling pathway [GO:0007219]	catenin complex [GO:0016342];cell surface [GO:0009986];cell-cell adherens junction [GO:0005913];integral component of membrane [GO:0016021];plasma membrane [GO:0005886]	cadherin binding [GO:0045296];calcium ion binding [GO:0005509];cytoskeletal protein binding [GO:0008092];protein homodimerization activity [GO:0042803]	cadherins may thus contribute to the sorting of heterogeneous cell types.;FUNCTION: Cadherins are calcium-dependent cell adhesion proteins. They preferentially interact with themselves in a homophilic manner in connecting cells			Single-pass type I membrane protein.;SUBCELLULAR LOCATION: Cell membrane	1	24.6	23.3	23.3	88.354	13	12	12
3701	P97333	Neuropilin-1 (A5 protein) (CD antigen CD304)	Nrp1	20.4254	24.6215	25.5987	23.3809	24.4579	24.7244	25.4887	23.5156	25.7574	25.5537					actin cytoskeleton reorganization [GO:0031532];angiogenesis [GO:0001525];angiogenesis involved in coronary vascular morphogenesis [GO:0060978];artery morphogenesis [GO:0048844];axon extension involved in axon guidance [GO:0048846];axon guidance [GO:0007411];axonal fasciculation [GO:0007413];axonogenesis involved in innervation [GO:0060385];basal dendrite arborization [GO:0150020];basal dendrite development [GO:0150018];branching involved in blood vessel morphogenesis [GO:0001569];branchiomotor neuron axon guidance [GO:0021785];cell migration [GO:0016477];cell migration involved in coronary vasculogenesis [GO:0060980];cell migration involved in sprouting angiogenesis [GO:0002042];cellular response to hepatocyte growth factor stimulus [GO:0035729];cellular response to vascular endothelial growth factor stimulus [GO:0035924];commissural neuron axon guidance [GO:0071679];coronary artery morphogenesis [GO:0060982];dendrite development [GO:0016358];dichotomous subdivision of terminal units involved in salivary gland branching [GO:0060666];dorsal root ganglion morphogenesis [GO:1904835];endothelial cell chemotaxis [GO:0035767];endothelial cell migration [GO:0043542];facial nerve structural organization [GO:0021612];facioacoustic ganglion development [GO:1903375];gonadotrophin-releasing hormone neuronal migration to the hypothalamus [GO:0021828];heart development [GO:0007507];hepatocyte growth factor receptor signaling pathway [GO:0048012];integrin-mediated signaling pathway [GO:0007229];motor neuron axon guidance [GO:0008045];motor neuron migration [GO:0097475];negative regulation of axon extension [GO:0030517];negative regulation of axon extension involved in axon guidance [GO:0048843];negative regulation of extrinsic apoptotic signaling pathway [GO:2001237];negative regulation of neuron apoptotic process [GO:0043524];nerve development [GO:0021675];neural crest cell migration involved in autonomic nervous system development [GO:1901166];neuron development [GO:0048666];neuron migration [GO:0001764];neuropilin signaling pathway [GO:0038189];otic placode development [GO:1905040];outflow tract septum morphogenesis [GO:0003148];platelet-derived growth factor receptor signaling pathway [GO:0048008];positive chemotaxis [GO:0050918];positive regulation of actin cytoskeleton reorganization [GO:2000251];positive regulation of angiogenesis [GO:0045766];positive regulation of axon extension involved in axon guidance [GO:0048842];positive regulation of cell migration involved in sprouting angiogenesis [GO:0090050];positive regulation of endothelial cell migration [GO:0010595];positive regulation of ERK1 and ERK2 cascade [GO:0070374];positive regulation of filopodium assembly [GO:0051491];positive regulation of focal adhesion assembly [GO:0051894];positive regulation of peptidyl-tyrosine phosphorylation [GO:0050731];positive regulation of phosphorylation [GO:0042327];positive regulation of retinal ganglion cell axon guidance [GO:1902336];positive regulation of stress fiber assembly [GO:0051496];positive regulation of substrate adhesion-dependent cell spreading [GO:1900026];postsynapse organization [GO:0099173];protein localization to early endosome [GO:1902946];regulation of axon extension involved in axon guidance [GO:0048841];regulation of Cdc42 protein signal transduction [GO:0032489];regulation of retinal ganglion cell axon guidance [GO:0090259];renal artery morphogenesis [GO:0061441];response to wounding [GO:0009611];retina vasculature morphogenesis in camera-type eye [GO:0061299];retinal ganglion cell axon guidance [GO:0031290];semaphorin-plexin signaling pathway [GO:0071526];semaphorin-plexin signaling pathway involved in axon guidance [GO:1902287];semaphorin-plexin signaling pathway involved in neuron projection guidance [GO:1902285];sensory neuron axon guidance [GO:0097374];sprouting angiogenesis [GO:0002040];substrate adhesion-dependent cell spreading [GO:0034446];substrate-dependent cell migration, cell extension [GO:0006930];sympathetic ganglion development [GO:0061549];sympathetic nervous system development [GO:0048485];sympathetic neuron projection extension [GO:0097490];sympathetic neuron projection guidance [GO:0097491];toxin transport [GO:1901998];trigeminal ganglion development [GO:0061551];trigeminal nerve morphogenesis [GO:0021636];trigeminal nerve structural organization [GO:0021637];vascular endothelial growth factor receptor signaling pathway [GO:0048010];VEGF-activated neuropilin signaling pathway [GO:0038190];VEGF-activated neuropilin signaling pathway involved in axon guidance [GO:1902378];ventral trunk neural crest cell migration [GO:0036486];vestibulocochlear nerve structural organization [GO:0021649]	axon [GO:0030424];cell surface [GO:0009986];cytosol [GO:0005829];early endosome [GO:0005769];focal adhesion [GO:0005925];glutamatergic synapse [GO:0098978];growth cone [GO:0030426];integral component of postsynaptic membrane [GO:0099055];neurofilament [GO:0005883];neuron projection [GO:0043005];neuronal cell body [GO:0043025];plasma membrane [GO:0005886];sorting endosome [GO:0097443]	growth factor binding [GO:0019838];GTPase activator activity [GO:0005096];heparin binding [GO:0008201];metal ion binding [GO:0046872];protein kinase binding [GO:0019901];semaphorin receptor activity [GO:0017154];vascular endothelial growth factor binding [GO:0038085];vascular endothelial growth factor-activated receptor activity [GO:0005021]	FUNCTION: Receptor involved in the development of the cardiovascular system, in angiogenesis, in the formation of certain neuronal circuits and in organogenesis outside the nervous system. Mediates the chemorepulsant activity of semaphorins. Binds to semaphorin 3A, the PLGF-2 isoform of PGF, the VEGF165 isoform of VEGFA and VEGFB. Coexpression with KDR results in increased VEGF165 binding to KDR as well as increased chemotaxis. Regulates VEGF-induced angiogenesis (By similarity). Binding to VEGFA initiates a signaling pathway needed for motor neuron axon guidance and cell body migration, including for the caudal migration of facial motor neurons from rhombomere 4 to rhombomere 6 during embryonic development (PubMed:26503042). {ECO:0000250, ECO:0000269|PubMed:26503042}.			Single-pass type I membrane protein.;SUBCELLULAR LOCATION: Membrane	1	23.9	23.9	23.9	103	14	14	14
3702	P97348;G3X9Y4;A0A494B9H3	Rho-related GTP-binding protein RhoD;Ras homolog gene family, member D, isoform CRA_b (Rho-related GTP-binding protein RhoD);Rho-related GTP-binding protein RhoD	Rhod	23.9822	24.0655	24.4744	24.0576	24.2117	24.7985	24.857	24.2177	24.4521	24.5861					actin filament bundle assembly [GO:0051017];actin filament organization [GO:0007015];cell migration [GO:0016477];establishment or maintenance of actin cytoskeleton polarity [GO:0030950];focal adhesion assembly [GO:0048041];lamellipodium assembly [GO:0030032];positive regulation of cell adhesion [GO:0045785];positive regulation of cell migration [GO:0030335];protein targeting [GO:0006605];regulation of actin cytoskeleton organization [GO:0032956];regulation of actin cytoskeleton reorganization [GO:2000249];regulation of cell migration [GO:0030334];regulation of cell shape [GO:0008360];regulation of focal adhesion assembly [GO:0051893];Rho protein signal transduction [GO:0007266];small GTPase mediated signal transduction [GO:0007264]	cell cortex [GO:0005938];cell division site [GO:0032153];cytoplasm [GO:0005737];early endosome [GO:0005769];intracellular membrane-bounded organelle [GO:0043231];plasma membrane [GO:0005886]	GTP binding [GO:0005525];GTPase activity [GO:0003924];protein kinase binding [GO:0019901]	FUNCTION: Involved in endosome dynamics. May coordinate membrane transport with the function of the cytoskeleton. Involved in the internalization and trafficking of activated tyrosine kinase receptors such as PDGFRB. Participates in the reorganization of actin cytoskeleton;the function seems to involve WHAMM and includes regulation of filopodia formation and actin filament bundling. Can modulate the effect of DAPK3 in reorganization of actin cytoskeleton and focal adhesion dissolution. {ECO:0000269|PubMed:23087206, ECO:0000269|PubMed:23454120, ECO:0000269|PubMed:24102721, ECO:0000269|PubMed:8945468}.			SUBCELLULAR LOCATION: Cell membrane. Early endosome {ECO:0000269|PubMed:24102721}. Note=Colocalizes with RAB5 to early endosomes. {ECO:0000269|PubMed:24102721}.	3	38.1	38.1	38.1	23.562	7	7	7
3703	P97351	40S ribosomal protein S3a (Protein TU-11)	Rps3a	31.3757	31.4239	31.2912	31.099	31.5988	31.1884	31.8828	31.4512	31.3387	30.9683					cell differentiation [GO:0030154];negative regulation of apoptotic process [GO:0043066];positive regulation of fibroblast proliferation [GO:0048146];positive regulation of translation [GO:0045727];translation [GO:0006412]	cytosol [GO:0005829];cytosolic small ribosomal subunit [GO:0022627];endoplasmic reticulum [GO:0005783];nucleolus [GO:0005730];nucleus [GO:0005634];ribonucleoprotein complex [GO:1990904];small ribosomal subunit [GO:0015935];synapse [GO:0045202]	mRNA 5'-UTR binding [GO:0048027];mRNA binding [GO:0003729];structural constituent of ribosome [GO:0003735];translation initiation factor binding [GO:0031369]	FUNCTION: May play a role during erythropoiesis through regulation of transcription factor DDIT3. {ECO:0000255|HAMAP-Rule:MF_03122, ECO:0000269|PubMed:10713066}.			SUBCELLULAR LOCATION: Cytoplasm {ECO:0000255|HAMAP-Rule:MF_03122, ECO:0000269|PubMed:10713066}. Nucleus {ECO:0000255|HAMAP-Rule:MF_03122, ECO:0000269|PubMed:10713066}. Note=Localized in cytoplasmic mRNP granules containing untranslated mRNAs. {ECO:0000255|HAMAP-Rule:MF_03122}.	1	65.9	65.9	65.9	29.885	29	29	29
3704	P97355;E9PZ58	Spermine synthase (SPMSY) (EC 2.5.1.22) (Spermidine aminopropyltransferase);Spermine synthase	Sms	22.8722	20.3256	22.5107	21.7645	23.5684	21.1922	22.82	20.6509	21.4943	23.9884					spermine biosynthetic process [GO:0006597];spermine metabolic process [GO:0008215]		spermine synthase activity [GO:0016768]	FUNCTION: Catalyzes the production of spermine from spermidine and decarboxylated S-adenosylmethionine (dcSAM) (By similarity). Required for normal viability, growth and fertility. {ECO:0000250, ECO:0000269|PubMed:15459188}.	2.5.1.22	PATHWAY: Amine and polyamine biosynthesis;spermine biosynthesis;spermine from spermidine: step 1/1.		3	34.4	34.4	34.4	41.313	8	8	8
3705	P97363	Serine palmitoyltransferase 2 (EC 2.3.1.50) (Long chain base biosynthesis protein 2) (LCB 2) (Long chain base biosynthesis protein 2a) (LCB2a) (Serine-palmitoyl-CoA transferase 2) (SPT 2)	Sptlc2	26.9675	27.4872	27.2461	26.6927	26.4417	27.0532	27.5741	27.1519	27.6099	27.1436	YES	serine palmitoyltransferase, long chain base subunit 2	none	GFP, Rickettsial homolog, mito protein domain	adipose tissue development [GO:0060612];ceramide biosynthetic process [GO:0046513];positive regulation of lipophagy [GO:1904504];sphinganine biosynthetic process [GO:0046511];sphingolipid biosynthetic process [GO:0030148];sphingomyelin biosynthetic process [GO:0006686];sphingosine biosynthetic process [GO:0046512]	integral component of membrane [GO:0016021];mitochondrion [GO:0005739];serine C-palmitoyltransferase complex [GO:0017059]	pyridoxal phosphate binding [GO:0030170];serine C-palmitoyltransferase activity [GO:0004758]	FUNCTION: Serine palmitoyltransferase (SPT). The heterodimer formed with LCB1/SPTLC1 constitutes the catalytic core. The composition of the serine palmitoyltransferase (SPT) complex determines the substrate preference. The SPTLC1-SPTLC2-SPTSSA complex shows a strong preference for C16-CoA substrate, while the SPTLC1-SPTLC2-SPTSSB complex displays a preference for C18-CoA substrate (By similarity). Plays an important role in de novo sphyngolipid biosynthesis which is crucial for adipogenesis (PubMed:28698261). {ECO:0000250|UniProtKB:O15270, ECO:0000269|PubMed:28698261}.	2.3.1.50	PATHWAY: Lipid metabolism;sphingolipid metabolism. {ECO:0000269|PubMed:27818258, ECO:0000269|PubMed:28698261}.	Single-pass membrane protein {ECO:0000269|PubMed:1317856}.;SUBCELLULAR LOCATION: Endoplasmic reticulum membrane {ECO:0000269|PubMed:1317856}	1	48.9	48.9	48.9	62.981	24	24	24
3706	P97364	Selenide, water dikinase 2 (EC 2.7.9.3) (Selenium donor protein 2) (Selenophosphate synthase 2)	Sephs2	24.2784	24.248	24.9965	25.1696	24.7768	23.5049	23.6443	24.0185	23.4443	23.9828					selenium compound metabolic process [GO:0001887];selenocysteine biosynthetic process [GO:0016260];tRNA seleno-modification [GO:0070329]	cytoplasm [GO:0005737]	ATP binding [GO:0005524];selenide, water dikinase activity [GO:0004756]	FUNCTION: Synthesizes selenophosphate from selenide and ATP.	2.7.9.3			1	14.2	14.2	14.2	47.833	5	5	5
3707	P97370	Sodium/potassium-transporting ATPase subunit beta-3 (Sodium/potassium-dependent ATPase subunit beta-3) (ATPB-3) (CD antigen CD298)	Atp1b3	29.565	29.401	30.0016	29.8058	29.7094	29.3342	29.956	29.9383	30.1831	29.9309					cellular potassium ion homeostasis [GO:0030007];cellular sodium ion homeostasis [GO:0006883];membrane repolarization [GO:0086009];metal ion transport [GO:0030001];positive regulation of ATPase activity [GO:0032781];positive regulation of potassium ion import across plasma membrane [GO:1903288];positive regulation of potassium ion transmembrane transporter activity [GO:1901018];positive regulation of sodium ion export across plasma membrane [GO:1903278];potassium ion import across plasma membrane [GO:1990573];potassium ion transport [GO:0006813];protein localization to plasma membrane [GO:0072659];protein stabilization [GO:0050821];sodium ion export across plasma membrane [GO:0036376];sodium ion transport [GO:0006814]	caveola [GO:0005901];cytoplasm [GO:0005737];melanosome [GO:0042470];plasma membrane [GO:0005886];sodium:potassium-exchanging ATPase complex [GO:0005890]	ATPase activator activity [GO:0001671];ATPase binding [GO:0051117];sodium:potassium-exchanging ATPase activity [GO:0005391]	FUNCTION: This is the non-catalytic component of the active enzyme, which catalyzes the hydrolysis of ATP coupled with the exchange of Na(+) and K(+) ions across the plasma membrane. The exact function of the beta-3 subunit is not known.			Single-pass type II membrane protein. Melanosome {ECO:0000250}.;SUBCELLULAR LOCATION: Cell membrane	1	66.2	66.2	66.2	31.775	24	24	24
3709	P97379	Ras GTPase-activating protein-binding protein 2 (G3BP-2) (GAP SH3 domain-binding protein 2)	G3bp2	25.5579	20.7142	20.6672	21.7663	24.3873	22.0094	20.6477	23.6154	26.4757	23.0418					innate immune response [GO:0045087];mRNA transport [GO:0051028];positive regulation of stress granule assembly [GO:0062029];protein homooligomerization [GO:0051260];small GTPase mediated signal transduction [GO:0007264];stress granule assembly [GO:0034063]	cytoplasmic stress granule [GO:0010494];cytosol [GO:0005829];ribonucleoprotein complex [GO:1990904]	mRNA binding [GO:0003729]	FUNCTION: Scaffold protein that plays an essential role in cytoplasmic stress granule formation which acts as a platform for antiviral signaling. {ECO:0000250|UniProtKB:Q9UN86}.			SUBCELLULAR LOCATION: Cytoplasm {ECO:0000250|UniProtKB:Q9UN86}. Cytoplasm, Stress granule {ECO:0000250|UniProtKB:Q9UN86}.	3	56.6	56.6	56.6	54.087	29	29	27
3710	P97384;D3Z7U0	Annexin A11 (Annexin XI) (Annexin-11) (Calcyclin-associated annexin 50) (CAP-50);Annexin	Anxa11	28.5312	28.4279	28.6515	28.9237	28.7709	29.037	28.5659	28.9863	29.4598	29.2592					cytokinetic process [GO:0032506];phagocytosis [GO:0006909];response to calcium ion [GO:0051592]	azurophil granule [GO:0042582];collagen-containing extracellular matrix [GO:0062023];cytoplasm [GO:0005737];cytosol [GO:0005829];melanosome [GO:0042470];midbody [GO:0030496];nuclear envelope [GO:0005635];nucleoplasm [GO:0005654];phagocytic vesicle [GO:0045335];specific granule [GO:0042581];spindle [GO:0005819]	calcium ion binding [GO:0005509];calcium-dependent phospholipid binding [GO:0005544];calcium-dependent protein binding [GO:0048306];phosphatidylethanolamine binding [GO:0008429];S100 protein binding [GO:0044548]	FUNCTION: Required for midbody formation and completion of the terminal phase of cytokinesis (By similarity). Binds specifically to calcyclin in a calcium-dependent manner. {ECO:0000250}.			SUBCELLULAR LOCATION: Cytoplasm {ECO:0000250}. Melanosome {ECO:0000250}. Nucleus envelope {ECO:0000250}. Nucleus, nucleoplasm {ECO:0000250}. Cytoplasm, cytoskeleton, spindle {ECO:0000250}. Note=Found throughout the nucleoplasm at interphase and during mitosis concentrates around the mitotic apparatus. Elevation of intracellular calcium causes relocalization from the nucleoplasm to the nuclear envelope, with little effect on the cytoplasmic pool. Localization to the nuclear envelope is cell-cycle dependent. {ECO:0000250}.	2	45.7	45.7	45.7	54.079	22	22	22
3711	P97390	Vacuolar protein sorting-associated protein 45 (mVps45)	Vps45	27.045	27.4231	26.6917	26.9479	26.9838	27.1268	26.8123	26.1885	26.8196	26.3536					protein transport [GO:0015031];vesicle docking involved in exocytosis [GO:0006904]	endosome membrane [GO:0010008];Golgi apparatus [GO:0005794];Golgi membrane [GO:0000139];integral component of membrane [GO:0016021];synaptic vesicle [GO:0008021]		FUNCTION: May play a role in vesicle-mediated protein trafficking from the Golgi stack through the trans-Golgi network.			Peripheral membrane protein. Endosome membrane;Peripheral membrane protein. Note=Associated with Golgi/endosomal vesicles and the trans-Golgi network.;SUBCELLULAR LOCATION: Golgi apparatus membrane	1	51.8	51.8	51.8	65.052	27	27	27
3712	P97412;G5E8Q0	Lysosomal-trafficking regulator (Beige protein) (CHS1 homolog);Lysosomal trafficking regulator, isoform CRA_a (Lysosomal-trafficking regulator)	Lyst	27.4821	27.5807	25.8434	26.3056	27.6451	27.3004	26.9054	27.5891	27.5977	25.6285					blood coagulation [GO:0007596];defense response to bacterium [GO:0042742];defense response to protozoan [GO:0042832];defense response to virus [GO:0051607];endosome to lysosome transport via multivesicular body sorting pathway [GO:0032510];leukocyte chemotaxis [GO:0030595];lysosome organization [GO:0007040];mast cell secretory granule organization [GO:0033364];melanosome organization [GO:0032438];microtubule-based process [GO:0007017];natural killer cell mediated cytotoxicity [GO:0042267];neutrophil mediated immunity [GO:0002446];phospholipid homeostasis [GO:0055091];phospholipid metabolic process [GO:0006644];pigment granule organization [GO:0048753];pigmentation [GO:0043473];positive regulation of natural killer cell activation [GO:0032816];response to drug [GO:0042493];secretion of lysosomal enzymes [GO:0033299];T cell mediated immunity [GO:0002456]	cytosol [GO:0005829];microtubule cytoskeleton [GO:0015630]		FUNCTION: May be required for sorting endosomal resident proteins into late multivesicular endosomes by a mechanism involving microtubules.			SUBCELLULAR LOCATION: Cytoplasm {ECO:0000305}.	2	3	3	3	425.28	8	8	8
3713	P97427	Dihydropyrimidinase-related protein 1 (DRP-1) (Collapsin response mediator protein 1) (CRMP-1) (Unc-33-like phosphoprotein 3) (ULIP-3)	Crmp1	22.6719	20.5137	22.6595	22.2415	22.2014	21.345	22.1917	21.4154	24.0629	21.7957					axon guidance [GO:0007411];microtubule cytoskeleton organization [GO:0000226];negative regulation of actin filament binding [GO:1904530];negative regulation of neuron projection development [GO:0010977];semaphorin-plexin signaling pathway [GO:0071526]	actin cytoskeleton [GO:0015629];centrosome [GO:0005813];cytoplasm [GO:0005737];cytosol [GO:0005829];dendrite [GO:0030425];growth cone [GO:0030426];midbody [GO:0030496];neuronal cell body [GO:0043025];nucleus [GO:0005634];spindle [GO:0005819]	filamin binding [GO:0031005];hydrolase activity, acting on carbon-nitrogen (but not peptide) bonds, in cyclic amides [GO:0016812];identical protein binding [GO:0042802];phosphoprotein binding [GO:0051219]	FUNCTION: Necessary for signaling by class 3 semaphorins and subsequent remodeling of the cytoskeleton. Plays a role in axon guidance, invasive growth and cell migration. May participate in cytokinesis. {ECO:0000269|PubMed:14685275}.			SUBCELLULAR LOCATION: Cytoplasm {ECO:0000250}. Cytoplasm, cytoskeleton, microtubule organizing center, centrosome {ECO:0000250}. Cytoplasm, cytoskeleton, spindle {ECO:0000250}. Note=Associated with centrosomes and the mitotic spindle during metaphase. {ECO:0000250}.	3	80.2	2.8	2.8	62.167	40	3	3
3714	P97429;A0A0N4SW89;A0A0N4SV57;D3Z0S1;S4R1F2;F7ANV6	Annexin A4 (Annexin IV) (Annexin-4);Annexin;Annexin (Fragment);Annexin (Fragment);Annexin (Fragment);Annexin (Fragment)	Anxa4	27.7568	27.4337	26.9709	28.0702	27.5299	27.8099	27.0669	28.0629	28.398	28.5659					epithelial cell differentiation [GO:0030855];kidney development [GO:0001822];negative regulation of interleukin-8 secretion [GO:2000483];negative regulation of NF-kappaB transcription factor activity [GO:0032088];Notch signaling pathway [GO:0007219];regulation of transcription by RNA polymerase II [GO:0006357]	apical plasma membrane [GO:0016324];cell surface [GO:0009986];collagen-containing extracellular matrix [GO:0062023];cytoplasm [GO:0005737];cytosol [GO:0005829];nuclear membrane [GO:0031965];nucleus [GO:0005634];perinuclear region of cytoplasm [GO:0048471];plasma membrane [GO:0005886];vesicle membrane [GO:0012506]	calcium ion binding [GO:0005509];calcium-dependent phospholipid binding [GO:0005544];calcium-dependent protein binding [GO:0048306];chondroitin sulfate binding [GO:0035374];heparin binding [GO:0008201];identical protein binding [GO:0042802];NF-kappaB binding [GO:0051059]	FUNCTION: Calcium/phospholipid-binding protein which promotes membrane fusion and is involved in exocytosis. {ECO:0000250}.				6	68	68	68	35.915	24	23	22
3716	P97441;S4R169	Zinc transporter 3 (ZnT-3) (Solute carrier family 30 member 3);Zinc transporter 3	Slc30a3	22.1245	23.1902	22.6651	21.7983	21.4306	21.0356	21.5675	22.6895	21.9768	23.2175					detoxification of zinc ion [GO:0010312];positive regulation of transport [GO:0051050];regulation of sequestering of zinc ion [GO:0061088];response to zinc ion [GO:0010043];sequestering of zinc ion [GO:0032119];zinc ion import into synaptic vesicle [GO:0099180];zinc ion transmembrane transport [GO:0071577];zinc ion transport [GO:0006829]	cell junction [GO:0030054];cytoplasm [GO:0005737];glutamatergic synapse [GO:0098978];hippocampal mossy fiber to CA3 synapse [GO:0098686];integral component of membrane [GO:0016021];integral component of synaptic vesicle membrane [GO:0030285];late endosome [GO:0005770];late endosome membrane [GO:0031902];lysosomal membrane [GO:0005765];neuron projection [GO:0043005];plasma membrane [GO:0005886];synaptic vesicle [GO:0008021];synaptic vesicle membrane [GO:0030672]	cation transmembrane transporter activity [GO:0008324];zinc ion transmembrane transporter activity [GO:0005385]	FUNCTION: Involved in accumulation of zinc in synaptic vesicles. {ECO:0000269|PubMed:8962159}.			Multi-pass membrane protein {ECO:0000255}. Cytoplasmic vesicle, secretory vesicle, synaptic vesicle {ECO:0000250|UniProtKB:Q99726}.;Multi-pass membrane protein {ECO:0000255}. Lysosome membrane {ECO:0000250|UniProtKB:Q99726};Multi-pass membrane protein {ECO:0000305|PubMed:21998198}. Cell junction, synapse, synaptosome {ECO:0000269|PubMed:21998198}. Late endosome membrane {ECO:0000250|UniProtKB:Q99726};SUBCELLULAR LOCATION: Cytoplasmic vesicle, secretory vesicle, synaptic vesicle membrane {ECO:0000305|PubMed:21998198}	5	28.9	28.9	23.7	41.824	9	9	6
3717	P97449	Aminopeptidase N (AP-N) (mAPN) (EC 3.4.11.2) (Alanyl aminopeptidase) (Aminopeptidase M) (AP-M) (Membrane protein p161) (Microsomal aminopeptidase) (CD antigen CD13)	Anpep	35.3536	35.5989	35.7917	36.0489	36.1161	36.0494	36.2593	36.1017	36.1371	36.2845					angiogenesis [GO:0001525];cell differentiation [GO:0030154];negative regulation of renal sodium excretion [GO:0035814];peptide catabolic process [GO:0043171];proteolysis [GO:0006508]	brush border membrane [GO:0031526];cytoplasm [GO:0005737];endoplasmic reticulum-Golgi intermediate compartment [GO:0005793];external side of plasma membrane [GO:0009897];extracellular exosome [GO:0070062];extracellular space [GO:0005615];integral component of membrane [GO:0016021];plasma membrane [GO:0005886]	aminopeptidase activity [GO:0004177];metalloaminopeptidase activity [GO:0070006];peptide binding [GO:0042277];zinc ion binding [GO:0008270]	FUNCTION: Broad specificity aminopeptidase which plays a role in the final digestion of peptides generated from hydrolysis of proteins by gastric and pancreatic proteases. Also involved in the processing of various peptides including peptide hormones, such as angiotensin III and IV, neuropeptides, and chemokines (By similarity). May also be involved the cleavage of peptides bound to major histocompatibility complex class II molecules of antigen presenting cells (PubMed:8691132). May have a role in angiogenesis and promote cholesterol crystallization (By similarity). May have a role in amino acid transport by acting as binding partner of amino acid transporter SLC6A19 and regulating its activity (PubMed:22677001). {ECO:0000250|UniProtKB:P15144, ECO:0000269|PubMed:22677001, ECO:0000269|PubMed:8691132}.	3.4.11.2		Single-pass type II membrane protein {ECO:0000250|UniProtKB:P15144}. Note=Also found as a soluble form. {ECO:0000250|UniProtKB:P15144}.;SUBCELLULAR LOCATION: Cell membrane {ECO:0000269|PubMed:8805662}	3	60.1	60.1	60.1	109.65	75	75	75
3718	P97450	ATP synthase-coupling factor 6, mitochondrial (ATPase subunit F6) (ATP synthase peripheral stalk subunit F6)	Atp5pf	34.4833	34.5664	35.2379	34.5771	34.6807	35.0406	34.9145	34.5725	34.9777	34.6961					ATP metabolic process [GO:0046034];ATP synthesis coupled proton transport [GO:0015986];negative regulation of arachidonic acid secretion [GO:1900139];negative regulation of prostaglandin secretion [GO:0032307];positive regulation of blood pressure [GO:0045777];positive regulation of heart rate [GO:0010460];response to muscle activity [GO:0014850]	cell surface [GO:0009986];extracellular space [GO:0005615];mitochondrial inner membrane [GO:0005743];mitochondrial proton-transporting ATP synthase complex [GO:0005753];mitochondrial proton-transporting ATP synthase complex, coupling factor F(o) [GO:0000276];mitochondrion [GO:0005739]	ATPase activity [GO:0016887];protein-containing complex binding [GO:0044877];proton transmembrane transporter activity [GO:0015078]	FUNCTION: Mitochondrial membrane ATP synthase (F(1)F(0) ATP synthase or Complex V) produces ATP from ADP in the presence of a proton gradient across the membrane which is generated by electron transport complexes of the respiratory chain. F-type ATPases consist of two structural domains, F(1) - containing the extramembraneous catalytic core and F(0) - containing the membrane proton channel, linked together by a central stalk and a peripheral stalk. During catalysis, ATP synthesis in the catalytic domain of F(1) is coupled via a rotary mechanism of the central stalk subunits to proton translocation. Part of the complex F(0) domain and the peripheric stalk, which acts as a stator to hold the catalytic alpha(3)beta(3) subcomplex and subunit a/ATP6 static relative to the rotary elements. Also involved in the restoration of oligomycin-sensitive ATPase activity to depleted F1-F0 complexes.			SUBCELLULAR LOCATION: Mitochondrion. Mitochondrion inner membrane.	2	55.6	55.6	55.6	12.496	12	12	12
3719	P97467;F8VQA4;E9Q704	Peptidyl-glycine alpha-amidating monooxygenase (PAM) [Includes: Peptidylglycine alpha-hydroxylating monooxygenase (PHM) (EC 1.14.17.3);Peptidyl-alpha-hydroxyglycine alpha-amidating lyase (EC 4.3.2.5) (Peptidylamidoglycolate lyase) (PAL)];Peptidyl-glycine alpha-amidating monooxygenase;Peptidyl-glycine alpha-amidating monooxygenase	Pam	22.2376	24.3176	24.6428	21.556	24.3822	23.5975	22.2628	23.754	26.2887	21.6906					central nervous system development [GO:0007417];fatty acid primary amide biosynthetic process [GO:0062112];heart development [GO:0007507];lactation [GO:0007595];limb development [GO:0060173];long-chain fatty acid metabolic process [GO:0001676];maternal process involved in female pregnancy [GO:0060135];odontogenesis [GO:0042476];ovulation cycle process [GO:0022602];peptide amidation [GO:0001519];peptide metabolic process [GO:0006518];protein amidation [GO:0018032];protein homooligomerization [GO:0051260];protein metabolic process [GO:0019538];regulation of actin cytoskeleton organization [GO:0032956];regulation of protein secretion [GO:0050708];regulation of transcription by RNA polymerase II [GO:0006357];response to copper ion [GO:0046688];response to drug [GO:0042493];response to estradiol [GO:0032355];response to glucocorticoid [GO:0051384];response to hypoxia [GO:0001666];response to pH [GO:0009268];toxin metabolic process [GO:0009404]	cell surface [GO:0009986];cytosol [GO:0005829];extracellular region [GO:0005576];extracellular space [GO:0005615];integral component of membrane [GO:0016021];integral component of plasma membrane [GO:0005887];neuron projection [GO:0043005];neuronal cell body [GO:0043025];perikaryon [GO:0043204];perinuclear region of cytoplasm [GO:0048471];plasma membrane [GO:0005886];secretory granule [GO:0030141];secretory granule membrane [GO:0030667];trans-Golgi network [GO:0005802];transport vesicle membrane [GO:0030658]	calcium ion binding [GO:0005509];copper ion binding [GO:0005507];L-ascorbic acid binding [GO:0031418];oxidoreductase activity, acting on paired donors, with incorporation or reduction of molecular oxygen, reduced ascorbate as one donor, and incorporation of one atom of oxygen [GO:0016715];peptidylamidoglycolate lyase activity [GO:0004598];peptidylglycine monooxygenase activity [GO:0004504];protein kinase binding [GO:0019901];zinc ion binding [GO:0008270]	FUNCTION: Bifunctional enzyme that catalyzes the post-translational modification of inactive peptidylglycine precursors to the corresponding bioactive alpha-amidated peptides, a terminal modification in biosynthesis of many neural and endocrine peptides (By similarity). Alpha-amidation involves two sequential reactions, both of which are catalyzed by separate catalytic domains of the enzyme. The first step, catalyzed by peptidyl alpha-hydroxylating monoxygenase (PHM) domain, is the copper-, ascorbate-, and O2- dependent stereospecific hydroxylation (with S stereochemistry) at the alpha-carbon (C-alpha) of the C-terminal glycine of the peptidylglycine substrate (By similarity). The second step, catalyzed by the peptidylglycine amidoglycolate lyase (PAL) domain, is the zinc-dependent cleavage of the N-C-alpha bond, producing the alpha-amidated peptide and glyoxylate (By similarity). Similarly, catalyzes the two-step conversion of an N-fatty acylglycine to a primary fatty acid amide and glyoxylate (Probable). {ECO:0000250|UniProtKB:P10731, ECO:0000250|UniProtKB:P14925, ECO:0000250|UniProtKB:P19021, ECO:0000305|PubMed:27016726}.	1.14.17.3;4.3.2.5		Single-pass membrane protein {ECO:0000250|UniProtKB:P10731}. Note=Secretory granules. {ECO:0000250|UniProtKB:P10731}.;SUBCELLULAR LOCATION: Cytoplasmic vesicle, secretory vesicle membrane {ECO:0000250|UniProtKB:P10731}	6	37.4	37.4	37.4	108.96	25	25	25
3721	P97478;Q3TYT1;A0A140LIF0	5-demethoxyubiquinone hydroxylase, mitochondrial (DMQ hydroxylase) (EC 1.14.13.-) (Timing protein clk-1 homolog) (Ubiquinone biosynthesis monooxygenase COQ7);5-demethoxyubiquinone hydroxylase, mitochondrial (DMQ hydroxylase) (EC 1.14.13.-) (Timing protein clk-1 homolog) (Ubiquinone biosynthesis monooxygenase COQ7);5-demethoxyubiquinone hydroxylase, mitochondrial (DMQ hydroxylase) (EC 1.14.13.-) (Timing protein clk-1 homolog) (Ubiquinone biosynthesis monooxygenase COQ7)	Coq7	29.1943	29.4376	29.1948	28.9718	28.8816	28.5245	30.2673	29.7032	29.7906	29.8484	YES	demethyl-Q 7	all 14	literature, targetP signal, yeast mito homolog++, Rickettsial homolog, mito protein domain+, coexpression++, MS/MS++	age-dependent response to oxidative stress [GO:0001306];cellular response to oxidative stress [GO:0034599];determination of adult lifespan [GO:0008340];in utero embryonic development [GO:0001701];mitochondrial ATP synthesis coupled electron transport [GO:0042775];mitochondrion morphogenesis [GO:0070584];negative regulation of transcription by RNA polymerase II [GO:0000122];neural tube formation [GO:0001841];neurogenesis [GO:0022008];positive regulation of transcription by RNA polymerase II [GO:0045944];regulation of gene expression [GO:0010468];regulation of reactive oxygen species metabolic process [GO:2000377];respiratory electron transport chain [GO:0022904];response to oxidative stress [GO:0006979];ubiquinone biosynthetic process [GO:0006744]	extrinsic component of mitochondrial inner membrane [GO:0031314];mitochondrial inner membrane [GO:0005743];mitochondrion [GO:0005739];nucleus [GO:0005634]	2-octoprenyl-3-methyl-6-methoxy-1,4-benzoquinone hydroxylase activity [GO:0008682];chromatin binding [GO:0003682];metal ion binding [GO:0046872];oxidoreductase activity, acting on paired donors, with incorporation or reduction of molecular oxygen, NAD(P)H as one donor, and incorporation of one atom of oxygen [GO:0016709]	FUNCTION: Catalyzes the hydroxylation of 2-polyprenyl-3-methyl-6-methoxy-1,4-benzoquinol (DMQH2) during ubiquinone biosynthesis. Has also a structural role in the COQ enzyme complex, stabilizing other COQ polypeptides (By similarity). Involved in lifespan determination in a ubiquinone-independent manner (PubMed:19478076). {ECO:0000255|HAMAP-Rule:MF_03194, ECO:0000269|PubMed:19478076}.;FUNCTION: Catalyzes the hydroxylation of 2-polyprenyl-3-methyl-6-methoxy-1,4-benzoquinol (DMQH2) during ubiquinone biosynthesis. Has also a structural role in the COQ enzyme complex, stabilizing other COQ polypeptides. Involved in lifespan determination in a ubiquinone-independent manner. {ECO:0000256|HAMAP-Rule:MF_03194}.	1.14.13.-	PATHWAY: Cofactor biosynthesis;ubiquinone biosynthesis. {ECO:0000255|HAMAP-Rule:MF_03194}.;ubiquinone biosynthesis. {ECO:0000256|HAMAP-Rule:MF_03194}.	Matrix side {ECO:0000255|HAMAP-Rule:MF_03194, ECO:0000269|PubMed:11387338}.;Matrix side {ECO:0000256|HAMAP-Rule:MF_03194}.;Peripheral membrane protein {ECO:0000255|HAMAP-Rule:MF_03194, ECO:0000269|PubMed:11387338};Peripheral membrane protein {ECO:0000256|HAMAP-Rule:MF_03194};SUBCELLULAR LOCATION: Mitochondrion inner membrane {ECO:0000255|HAMAP-Rule:MF_03194, ECO:0000269|PubMed:11387338};SUBCELLULAR LOCATION: Mitochondrion inner membrane {ECO:0000256|HAMAP-Rule:MF_03194}	3	74.7	74.7	74.7	24.041	15	15	15
3722	P97479;A0A0U1RPX7;A0A0R4J113;Q5MJ56	Unconventional myosin-VIIa;Unconventional myosin-VIIa;Myosin VIIa isoform 2 (Unconventional myosin-VIIa);Unconventional myosin-VIIa	Myo7a	25.1851	26.2256	26.6308	26.4598	25.8975	26.2781	25.8814	25.3937	25.3123	25.0205					actin filament-based movement [GO:0030048];auditory receptor cell stereocilium organization [GO:0060088];cell projection organization [GO:0030030];cellular protein localization [GO:0034613];equilibrioception [GO:0050957];inner ear auditory receptor cell differentiation [GO:0042491];inner ear development [GO:0048839];inner ear morphogenesis [GO:0042472];inner ear receptor cell differentiation [GO:0060113];inner ear receptor cell stereocilium organization [GO:0060122];intracellular protein transport [GO:0006886];lysosome organization [GO:0007040];mechanoreceptor differentiation [GO:0042490];phagocytosis [GO:0006909];phagolysosome assembly [GO:0001845];pigment granule localization [GO:0051875];pigment granule transport [GO:0051904];post-embryonic animal organ morphogenesis [GO:0048563];sensory perception [GO:0007600];sensory perception of light stimulus [GO:0050953];sensory perception of sound [GO:0007605];visual perception [GO:0007601]	apical plasma membrane [GO:0016324];cell cortex [GO:0005938];cytoplasm [GO:0005737];cytosol [GO:0005829];lysosomal membrane [GO:0005765];melanosome [GO:0042470];microvillus [GO:0005902];myosin complex [GO:0016459];myosin VII complex [GO:0031477];photoreceptor connecting cilium [GO:0032391];photoreceptor inner segment [GO:0001917];photoreceptor outer segment [GO:0001750];stereocilium [GO:0032420];stereocilium base [GO:0120044];synapse [GO:0045202];upper tip-link density [GO:1990435]	actin binding [GO:0003779];actin filament binding [GO:0051015];actin-dependent ATPase activity [GO:0030898];ADP binding [GO:0043531];ATP binding [GO:0005524];calmodulin binding [GO:0005516];microfilament motor activity [GO:0000146];motor activity [GO:0003774];protein domain specific binding [GO:0019904];protein homodimerization activity [GO:0042803];protein N-terminus binding [GO:0047485];protein-containing complex binding [GO:0044877];spectrin binding [GO:0030507]	FUNCTION: Myosins are actin-based motor molecules with ATPase activity. Unconventional myosins serve in intracellular movements. Their highly divergent tails bind to membranous compartments, which are then moved relative to actin filaments. In the retina, plays an important role in the renewal of the outer photoreceptor disks. Plays an important role in the distribution and migration of retinal pigment epithelial (RPE) melanosomes and phagosomes, and in the regulation of opsin transport in retinal photoreceptors. Mediates intracellular transport of RPE65 in the retina pigment epithelium. In the inner ear, plays an important role in differentiation, morphogenesis and organization of cochlear hair cell bundles. Motor protein that is a part of the functional network formed by USH1C, USH1G, CDH23 and MYO7A that mediates mechanotransduction in cochlear hair cells. Required for normal hearing. Involved in hair-cell vesicle trafficking of aminoglycosides, which are known to induce ototoxicity. {ECO:0000269|PubMed:21493626, ECO:0000269|PubMed:21709241, ECO:0000269|PubMed:27525485}.			SUBCELLULAR LOCATION: Cytoplasm {ECO:0000269|PubMed:21709241}. Cytoplasm, cell cortex {ECO:0000269|PubMed:21709241}. Cytoplasm, cytoskeleton {ECO:0000269|PubMed:21709241}. Note=In the photoreceptor cells, mainly localized in the inner and base of outer segments as well as in the synaptic ending region (By similarity). In retinal pigment epithelial cells colocalizes with a subset of melanosomes, displays predominant localization to stress fiber-like structures and some localization to cytoplasmic puncta (By similarity). Detected at the tip of cochlear hair cell stereocilia (PubMed:27525485). The complex formed by MYO7A, USH1C and USH1G colocalizes with F-actin (By similarity). {ECO:0000250|UniProtKB:Q13402, ECO:0000269|PubMed:27525485}.	7	18.1	17.1	17.1	254.94	31	29	29
3723	P97492	Regulator of G-protein signaling 14 (RGS14) (RAP1/RAP2-interacting protein) (RPIP1)	Rgs14	22.4906	23.0842	20.9305	22.983	21.0252	21.3927	21.2004	21.4854	22.2015	21.6295					cell division [GO:0051301];chromosome segregation [GO:0007059];G protein-coupled receptor signaling pathway [GO:0007186];intracellular signal transduction [GO:0035556];learning [GO:0007612];long-term memory [GO:0007616];long-term synaptic potentiation [GO:0060291];mitotic cell cycle [GO:0000278];modulation of chemical synaptic transmission [GO:0050804];negative regulation of ERK1 and ERK2 cascade [GO:0070373];negative regulation of G protein-coupled receptor signaling pathway [GO:0045744];negative regulation of MAP kinase activity [GO:0043407];negative regulation of synaptic plasticity [GO:0031914];nucleocytoplasmic transport [GO:0006913];platelet-derived growth factor receptor signaling pathway [GO:0048008];positive regulation of GTPase activity [GO:0043547];positive regulation of neurogenesis [GO:0050769];regulation of DNA-templated transcription in response to stress [GO:0043620];regulation of G protein-coupled receptor signaling pathway [GO:0008277];response to oxidative stress [GO:0006979];spindle organization [GO:0007051];visual learning [GO:0008542];zygote asymmetric cell division [GO:0010070]	cell junction [GO:0030054];centrosome [GO:0005813];cytoplasm [GO:0005737];dendrite [GO:0030425];dendritic spine [GO:0043197];glutamatergic synapse [GO:0098978];microtubule [GO:0005874];nuclear body [GO:0016604];nucleus [GO:0005634];plasma membrane [GO:0005886];PML body [GO:0016605];postsynaptic density [GO:0014069];postsynaptic membrane [GO:0045211];spindle [GO:0005819];spindle pole [GO:0000922]	GDP-dissociation inhibitor activity [GO:0005092];G-protein alpha-subunit binding [GO:0001965];GTPase activating protein binding [GO:0032794];GTPase activator activity [GO:0005096];microtubule binding [GO:0008017];protein kinase binding [GO:0019901];receptor signaling complex adaptor activity [GO:0030159]	a process depending on its interaction with HRAS and that is reversed by G(i) alpha subunit GNAI1. Acts as a positive modulator of microtubule polymerisation and spindle organization through a G(i)-alpha-dependent mechanism. Plays a role in cell division;acts as a suppressor of synaptic plasticity in CA2 neurons. Required for the nerve growth factor (NGF)-mediated neurite outgrowth. Involved in stress resistance. {ECO:0000269|PubMed:10926822, ECO:0000269|PubMed:15112653, ECO:0000269|PubMed:15525537, ECO:0000269|PubMed:15917656, ECO:0000269|PubMed:16246175, ECO:0000269|PubMed:20837545}.;FUNCTION: Regulates G protein-coupled receptor signaling cascades. Inhibits signal transduction by increasing the GTPase activity of G protein alpha subunits, thereby driving them into their inactive GDP-bound form. Besides, modulates signal transduction via G protein alpha subunits by functioning as a GDP-dissociation inhibitor (GDI). Has GDI activity on G(i) alpha subunits GNAI1 and GNAI3, but not on GNAI2 and G(o) alpha subunit GNAO1. Has GAP activity on GNAI0, GNAI2 and GNAI3. May act as a scaffold integrating G protein and Ras/Raf MAPkinase signaling pathways. Inhibits platelet-derived growth factor (PDGF)-stimulated ERK1/ERK2 phosphorylation;required for completion of the first mitotic division of the embryo. Involved in visual memory processing capacity;when overexpressed in the V2 secondary visual cortex area. Involved in hippocampal-based learning and memory			SUBCELLULAR LOCATION: Nucleus. Nucleus, PML body. Cytoplasm. Membrane. Cell membrane {ECO:0000250}. Cytoplasm, cytoskeleton, spindle. Cytoplasm, cytoskeleton, spindle pole {ECO:0000250}. Cytoplasm, cytoskeleton, microtubule organizing center, centrosome. Cell projection, Neuron projection, dendrite. Cell projection, Neuron projection, dendritic spine. Cell junction, synapse, Postsynapse, postsynaptic density. Note=Localizes with spindle poles during metaphase. Shuttles between the nucleus and cytoplasm in a CRM1-dependent manner. Recruited from the cytosol to the plasma membrane by the inactive GDP-bound forms of G(i) alpha subunits GNAI1 and GNAI3. Recruited from the cytosol to membranes by the active GTP-bound form of HRAS. Colocalizes with G(i) alpha subunit GNAI1 and RIC8A at the plasma membrane. Colocalizes with BRAF and RAF1 in both the cytoplasm and membranes (By similarity). Associates with the perinuclear sheaths of microtubules (MTs) surrounding the pronuclei, prior to segregating to the anastral mitotic apparatus and subsequently the barrel- shaped cytoplasmic bridge between the nascent nuclei of the emerging 2-cell embryo. Localizes to a perinuclear compartment near the microtubule-organizing center (MTOC). Expressed in the nucleus during interphase and segregates to the centrosomes and astral MTs during mitosis. Shuttles between the nucleus and cytoplasm in a CRM1-dependent manner. Relocalizes to the nucleus in PML nuclear bodies in respons to heat stress. Colocalizes with RIC8A in CA2 hippocampal neurons. {ECO:0000250}.	1	44.8	44.8	44.8	59.846	15	15	15
3724	P97494	Glutamate--cysteine ligase catalytic subunit (EC 6.3.2.2) (GCS heavy chain) (Gamma-ECS) (Gamma-glutamylcysteine synthetase)	Gclc	27.0882	27.9045	27.1799	28.1273	27.7789	27.1256	26.2333	27.0007	26.6306	27.0986					aging [GO:0007568];cell redox homeostasis [GO:0045454];cellular response to fibroblast growth factor stimulus [GO:0044344];cellular response to follicle-stimulating hormone stimulus [GO:0071372];cellular response to glucose stimulus [GO:0071333];cellular response to hepatocyte growth factor stimulus [GO:0035729];cellular response to insulin stimulus [GO:0032869];cellular response to mechanical stimulus [GO:0071260];cellular response to thyroxine stimulus [GO:0097069];cysteine metabolic process [GO:0006534];glutamate metabolic process [GO:0006536];glutathione biosynthetic process [GO:0006750];glutathione metabolic process [GO:0006749];L-ascorbic acid metabolic process [GO:0019852];negative regulation of apoptotic process [GO:0043066];negative regulation of extrinsic apoptotic signaling pathway [GO:2001237];negative regulation of hepatic stellate cell activation [GO:2000490];negative regulation of mitochondrial outer membrane permeabilization involved in apoptotic signaling pathway [GO:1901029];negative regulation of neuron apoptotic process [GO:0043524];negative regulation of protein ubiquitination [GO:0031397];negative regulation of transcription, DNA-templated [GO:0045892];positive regulation of proteasomal ubiquitin-dependent protein catabolic process [GO:0032436];regulation of blood vessel diameter [GO:0097746];regulation of mitochondrial depolarization [GO:0051900];response to activity [GO:0014823];response to arsenic-containing substance [GO:0046685];response to cadmium ion [GO:0046686];response to heat [GO:0009408];response to hormone [GO:0009725];response to human chorionic gonadotropin [GO:0044752];response to interleukin-1 [GO:0070555];response to nitrosative stress [GO:0051409];response to nutrient [GO:0007584];response to oxidative stress [GO:0006979];response to xenobiotic stimulus [GO:0009410]	cytosol [GO:0005829];glutamate-cysteine ligase complex [GO:0017109];mitochondrion [GO:0005739]	ADP binding [GO:0043531];ATP binding [GO:0005524];coenzyme binding [GO:0050662];glutamate binding [GO:0016595];glutamate-cysteine ligase activity [GO:0004357];magnesium ion binding [GO:0000287];protein heterodimerization activity [GO:0046982]		6.3.2.2	glutathione biosynthesis;glutathione from L-cysteine and L-glutamate: step 1/2.;PATHWAY: Sulfur metabolism		1	53.8	53.8	53.8	72.571	23	23	23
3725	P97742;A0A494BAD3	Carnitine O-palmitoyltransferase 1, liver isoform (CPT1-L) (EC 2.3.1.21) (Carnitine O-palmitoyltransferase I, liver isoform) (CPT I) (CPTI-L) (Carnitine palmitoyltransferase 1A);Carnitine O-palmitoyltransferase 1, liver isoform (Fragment)	Cpt1a	33.3247	33.3594	33.1931	33.0057	32.8766	33.0586	33.0953	33.0324	33.1511	32.5701	YES	carnitine palmitoyltransferase 1a, liver	all 14	literature, yeast mito homolog+, mito protein domain, induction, coexpression, MS/MS++	carnitine metabolic process [GO:0009437];cellular response to fatty acid [GO:0071398];eating behavior [GO:0042755];epithelial cell differentiation [GO:0030855];fatty acid beta-oxidation [GO:0006635];glucose metabolic process [GO:0006006];long-chain fatty acid metabolic process [GO:0001676];positive regulation of fatty acid beta-oxidation [GO:0032000];protein homooligomerization [GO:0051260];regulation of fatty acid oxidation [GO:0046320];regulation of insulin secretion [GO:0050796];response to drug [GO:0042493];response to organic cyclic compound [GO:0014070];triglyceride metabolic process [GO:0006641]	integral component of membrane [GO:0016021];integral component of mitochondrial outer membrane [GO:0031307];intracellular membrane-bounded organelle [GO:0043231];mitochondrial inner membrane [GO:0005743];mitochondrial outer membrane [GO:0005741];mitochondrion [GO:0005739]	carnitine O-palmitoyltransferase activity [GO:0004095];identical protein binding [GO:0042802];palmitoleoyltransferase activity [GO:1990698];transferase activity, transferring acyl groups [GO:0016746]	FUNCTION: Catalyzes the transfer of the acyl group of long-chain fatty acid-CoA conjugates onto carnitine, an essential step for the mitochondrial uptake of long-chain fatty acids and their subsequent beta-oxidation in the mitochondrion. Plays an important role in triglyceride metabolism. {ECO:0000269|PubMed:16169268, ECO:0000269|PubMed:17030509}.	2.3.1.21	fatty acid beta-oxidation.;PATHWAY: Lipid metabolism	Multi-pass membrane protein.;SUBCELLULAR LOCATION: Mitochondrion outer membrane	4	61.3	61.3	61.3	88.25	63	63	62
3726	P97765	WW domain-binding protein 2 (WBP-2)	Wbp2	25.535	24.4624	23.7858	25.5966	21.4751	25.3345	25.4016	24.9182	25.2321	25.5365					cellular response to estrogen stimulus [GO:0071391];establishment of protein localization [GO:0045184];positive regulation of gene expression, epigenetic [GO:0045815];positive regulation of histone H3-K14 acetylation [GO:0071442];positive regulation of intracellular estrogen receptor signaling pathway [GO:0033148];positive regulation of transcription by RNA polymerase II [GO:0045944];progesterone receptor signaling pathway [GO:0050847];response to estrogen [GO:0043627];response to progesterone [GO:0032570]	cytoplasm [GO:0005737];nuclear chromatin [GO:0000790];nucleus [GO:0005634]	chromatin DNA binding [GO:0031490];estrogen receptor binding [GO:0030331];RNA polymerase II proximal promoter sequence-specific DNA binding [GO:0000978];transcription coactivator activity [GO:0003713]	FUNCTION: Acts as transcriptional coactivator of estrogen and progesterone receptors (ESR1 and PGR) upon hormone activation. In presence of estrogen, binds to ESR1-responsive promoters. Required for YAP1 coactivation function on PGR activity. Synergizes with WBP2 in enhancing PGR activity (By similarity). Modulates expression of post-synaptic scaffolding proteins via regulation of ESR1, ESR2 and PGR (PubMed:26881968). {ECO:0000250|UniProtKB:Q969T9, ECO:0000269|PubMed:26881968}.			SUBCELLULAR LOCATION: Cytoplasm {ECO:0000250|UniProtKB:Q969T9}. Nucleus {ECO:0000250|UniProtKB:Q969T9}. Note=Translocates from cytoplasm to nucleus when phosphorylated. {ECO:0000250|UniProtKB:Q969T9}.	1	58.2	58.2	58.2	28.032	11	11	11
3728	P97772	Metabotropic glutamate receptor 1 (mGluR1)	Grm1	22.0484	23.3908	27.0055	21.0623	22.6091	22.9147	21.4697	23.3887	21.4642	21.8437					activation of MAPK activity [GO:0000187];activation of MAPKK activity [GO:0000186];calcium-mediated signaling [GO:0019722];cellular response to electrical stimulus [GO:0071257];G protein-coupled glutamate receptor signaling pathway [GO:0007216];G protein-coupled receptor signaling pathway [GO:0007186];locomotory behavior [GO:0007626];positive regulation of cytosolic calcium ion concentration involved in phospholipase C-activating G protein-coupled signaling pathway [GO:0051482];regulation of MAPK cascade [GO:0043408];regulation of sensory perception of pain [GO:0051930];regulation of synaptic transmission, glutamatergic [GO:0051966];sensory perception of pain [GO:0019233]	axon [GO:0030424];dendrite [GO:0030425];dendritic spine [GO:0043197];G protein-coupled receptor dimeric complex [GO:0038037];G protein-coupled receptor homodimeric complex [GO:0038038];glutamatergic synapse [GO:0098978];integral component of plasma membrane [GO:0005887];integral component of postsynaptic density membrane [GO:0099061];integral component of postsynaptic membrane [GO:0099055];neuron projection [GO:0043005];neuronal cell body [GO:0043025];nucleus [GO:0005634];postsynaptic density [GO:0014069];postsynaptic density membrane [GO:0098839];postsynaptic membrane [GO:0045211];presynaptic membrane [GO:0042734];Schaffer collateral - CA1 synapse [GO:0098685]	estrogen receptor binding [GO:0030331];G protein-coupled neurotransmitter receptor activity involved in regulation of postsynaptic cytosolic calcium ion concentration [GO:0098872];G protein-coupled receptor activity involved in regulation of postsynaptic membrane potential [GO:0099530];glutamate receptor activity [GO:0008066];identical protein binding [GO:0042802];neurotransmitter receptor activity involved in regulation of postsynaptic cytosolic calcium ion concentration [GO:0099583];PLC activating G protein-coupled glutamate receptor activity [GO:0001639]	FUNCTION: G-protein coupled receptor for glutamate. Ligand binding causes a conformation change that triggers signaling via guanine nucleotide-binding proteins (G proteins) and modulates the activity of down-stream effectors. Signaling activates a phosphatidylinositol-calcium second messenger system. May participate in the central action of glutamate in the CNS, such as long-term potentiation in the hippocampus and long-term depression in the cerebellum (By. similarity). May function in the light response in the retina (PubMed:26427409). {ECO:0000269|PubMed:26427409}.			Multi-pass membrane protein.;SUBCELLULAR LOCATION: Cell membrane	1	19.7	19.7	19.7	133.21	23	23	23
3730	P97785;D6RDD4	GDNF family receptor alpha-1 (GDNF receptor alpha-1) (GDNFR-alpha-1) (GFR-alpha-1) (TGF-beta-related neurotrophic factor receptor 1);GDNF family receptor alpha-1	Gfra1	21.2652	21.6589	22.5206	20.6427	21.3755	23.6362	21.6712	22.4904	22.7537	22.8474					anatomical structure morphogenesis [GO:0009653];cell migration [GO:0016477];nervous system development [GO:0007399];neuron differentiation [GO:0030182];neuron projection development [GO:0031175];positive regulation of peptidyl-tyrosine phosphorylation [GO:0050731];transmembrane receptor protein tyrosine kinase signaling pathway [GO:0007169]	anchored component of membrane [GO:0031225];axon [GO:0030424];external side of plasma membrane [GO:0009897];extracellular space [GO:0005615];extrinsic component of membrane [GO:0019898];Golgi apparatus [GO:0005794];multivesicular body [GO:0005771];neuronal cell body [GO:0043025];plasma membrane protein complex [GO:0098797];receptor complex [GO:0043235]	integrin binding [GO:0005178];neurotrophin receptor activity [GO:0005030];signaling receptor activity [GO:0038023]	FUNCTION: Receptor for GDNF. Mediates the GDNF-induced autophosphorylation and activation of the RET receptor (By similarity). {ECO:0000250}.			Lipid-anchor, GPI-anchor {ECO:0000250|UniProtKB:Q62997}. Golgi apparatus, trans-Golgi network {ECO:0000250|UniProtKB:Q62997}. Endosome {ECO:0000250|UniProtKB:Q62997}. Endosome, multivesicular body {ECO:0000250|UniProtKB:Q62997}. Note=Localizes mainly to the plasma membrane. In the presence of SORL1, shifts to vesicular structures, including trans-Golgi network, endosomes and multivesicular bodies. {ECO:0000250|UniProtKB:Q62997}.;SUBCELLULAR LOCATION: Cell membrane {ECO:0000250|UniProtKB:Q62997}	2	13.7	12.4	12.4	51.752	6	5	5
3731	P97792	Coxsackievirus and adenovirus receptor homolog (CAR) (mCAR)	Cxadr	25.1993	25.1465	25.3876	24.0438	24.4493	25.2462	26.0161	26.0521	26.8881	26.423					actin cytoskeleton reorganization [GO:0031532];AV node cell to bundle of His cell communication [GO:0086067];AV node cell-bundle of His cell adhesion involved in cell communication [GO:0086072];cardiac muscle fiber development [GO:0048739];cell-cell adhesion [GO:0098609];cell-cell junction organization [GO:0045216];defense response to virus [GO:0051607];epithelial structure maintenance [GO:0010669];gamma-delta T cell activation [GO:0046629];germ cell migration [GO:0008354];heart development [GO:0007507];heterophilic cell-cell adhesion via plasma membrane cell adhesion molecules [GO:0007157];homotypic cell-cell adhesion [GO:0034109];mitochondrion organization [GO:0007005];negative regulation of cardiac muscle cell proliferation [GO:0060044];neutrophil chemotaxis [GO:0030593];positive regulation of epithelial cell proliferation involved in wound healing [GO:0060054];regulation of AV node cell action potential [GO:0098904];transepithelial transport [GO:0070633]	acrosomal vesicle [GO:0001669];adherens junction [GO:0005912];apicolateral plasma membrane [GO:0016327];basolateral plasma membrane [GO:0016323];bicellular tight junction [GO:0005923];cell body [GO:0044297];cell junction [GO:0030054];cell-cell adherens junction [GO:0005913];cell-cell junction [GO:0005911];cytoplasm [GO:0005737];extracellular space [GO:0005615];filopodium [GO:0030175];growth cone [GO:0030426];integral component of membrane [GO:0016021];intercalated disc [GO:0014704];membrane raft [GO:0045121];neuromuscular junction [GO:0031594];neuron projection [GO:0043005];nucleoplasm [GO:0005654];nucleus [GO:0005634];plasma membrane [GO:0005886];protein-containing complex [GO:0032991]	beta-catenin binding [GO:0008013];cell adhesion molecule binding [GO:0050839];cell adhesive protein binding involved in AV node cell-bundle of His cell communication [GO:0086082];connexin binding [GO:0071253];identical protein binding [GO:0042802];integrin binding [GO:0005178];PDZ domain binding [GO:0030165];signaling receptor binding [GO:0005102]	FUNCTION: Component of the epithelial apical junction complex that may function as a homophilic cell adhesion molecule and is essential for tight junction integrity. Also involved in transepithelial migration of leukocytes through adhesive interactions with JAML a transmembrane protein of the plasma membrane of leukocytes. The interaction between both receptors also mediates the activation of gamma-delta T-cells, a subpopulation of T-cells residing in epithelia and involved in tissue homeostasis and repair. Upon epithelial CXADR-binding, JAML induces downstream cell signaling events in gamma-delta T-cells through PI3-kinase and MAP kinases. It results in proliferation and production of cytokines and growth factors by T-cells that in turn stimulate epithelial tissues repair. {ECO:0000269|PubMed:10814828, ECO:0000269|PubMed:20813954, ECO:0000269|PubMed:9036860, ECO:0000269|PubMed:9420240}.			Single-pass type I membrane protein {ECO:0000255}. Basolateral cell membrane {ECO:0000250|UniProtKB:P78310};Single-pass type I membrane protein {ECO:0000255}. Cell junction, tight junction {ECO:0000250|UniProtKB:P78310}. Cell junction, adherens junction {ECO:0000250|UniProtKB:P78310}. Note=In epithelial cells localizes to the apical junction complex composed of tight and adherens junctions. In airway epithelial cells localized to basolateral membrane but not to apical surface. {ECO:0000250|UniProtKB:P78310}.;SUBCELLULAR LOCATION: Isoform 1: Cell membrane {ECO:0000269|PubMed:15533241};SUBCELLULAR LOCATION: Isoform 3: Secreted {ECO:0000305}.	4	40.3	40.3	40.3	39.947	13	13	13
3732	P97797	Tyrosine-protein phosphatase non-receptor type substrate 1 (SHP substrate 1) (SHPS-1) (Brain Ig-like molecule with tyrosine-based activation motifs) (Bit) (CD172 antigen-like family member A) (Inhibitory receptor SHPS-1) (MyD-1 antigen) (Signal-regulatory protein alpha-1) (Sirp-alpha-1) (mSIRP-alpha1) (p84) (CD antigen CD172a)	Sirpa	25.8524	21.4005	23.9721	25.1137	24.2125	23.6682	23.7103	24.5784	26.0919	24.7921					actin filament organization [GO:0007015];cell migration [GO:0016477];cell-matrix adhesion [GO:0007160];cellular response to hydrogen peroxide [GO:0070301];cellular response to interferon-gamma [GO:0071346];cellular response to interleukin-1 [GO:0071347];cellular response to interleukin-12 [GO:0071349];cellular response to lipopolysaccharide [GO:0071222];cytoskeleton organization [GO:0007010];granulocyte migration [GO:0097530];hematopoietic progenitor cell differentiation [GO:0002244];monocyte extravasation [GO:0035696];negative regulation of chemokine (C-C motif) ligand 5 production [GO:0071650];negative regulation of cytokine production involved in inflammatory response [GO:1900016];negative regulation of ERK1 and ERK2 cascade [GO:0070373];negative regulation of I-kappaB phosphorylation [GO:1903720];negative regulation of inflammatory response [GO:0050728];negative regulation of interferon-beta production [GO:0032688];negative regulation of interleukin-6 production [GO:0032715];negative regulation of JNK cascade [GO:0046329];negative regulation of macrophage inflammatory protein 1 alpha production [GO:0071641];negative regulation of nitric oxide biosynthetic process [GO:0045019];negative regulation of phagocytosis [GO:0050765];negative regulation of protein phosphorylation [GO:0001933];negative regulation of tumor necrosis factor production [GO:0032720];phagocytosis, engulfment [GO:0006911];phagocytosis, recognition [GO:0006910];positive regulation of cell-cell adhesion [GO:0022409];positive regulation of phagocytosis [GO:0050766];positive regulation of T cell activation [GO:0050870];regulation of gene expression [GO:0010468];regulation of interferon-gamma production [GO:0032649];regulation of interleukin-1 beta production [GO:0032651];regulation of interleukin-6 production [GO:0032675];regulation of nitric oxide biosynthetic process [GO:0045428];regulation of tumor necrosis factor production [GO:0032680]	cell surface [GO:0009986];integral component of plasma membrane [GO:0005887];plasma membrane [GO:0005886]	cell-cell adhesion mediator activity [GO:0098632];GTPase regulator activity [GO:0030695];protein antigen binding [GO:1990405];protein binding involved in heterotypic cell-cell adhesion [GO:0086080];protein phosphatase binding [GO:0019903];protein tyrosine kinase binding [GO:1990782];SH3 domain binding [GO:0017124]	FUNCTION: Immunoglobulin-like cell surface receptor for CD47. Acts as docking protein and induces translocation of PTPN6, PTPN11 and other binding partners from the cytosol to the plasma membrane. Supports adhesion of cerebellar neurons, neurite outgrowth and glial cell attachment. May play a key role in intracellular signaling during synaptogenesis and in synaptic function. Involved in the negative regulation of receptor tyrosine kinase-coupled cellular responses induced by cell adhesion, growth factors or insulin. Mediates negative regulation of phagocytosis, mast cell activation and dendritic cell activation. CD47 binding prevents maturation of immature dendritic cells and inhibits cytokine production by mature dendritic cells (By similarity). {ECO:0000250, ECO:0000269|PubMed:2303162}.			Single-pass type I membrane protein.;SUBCELLULAR LOCATION: Membrane	5	47.4	47.4	35.9	56.413	22	22	17
3733	P97799	Neurensin-1 (Neuro-p24) (Vesicular membrane protein of 24 kDa) (Vesicular membrane protein p24)	Nrsn1	23.4228	19.9852	23.2062	22.4151	22.1664	22.4891	21.5722	22.1992	21.9577	21.876					nervous system development [GO:0007399]	cytoplasmic vesicle [GO:0031410];growth cone [GO:0030426];integral component of membrane [GO:0016021];neuron projection [GO:0043005];neuronal cell body [GO:0043025];transport vesicle [GO:0030133]		FUNCTION: May play an important role in neural organelle transport, and in transduction of nerve signals or in nerve growth (PubMed:12445626, PubMed:16527258, PubMed:16696124, PubMed:9191101). May play a role in neurite extension (PubMed:26430118). {ECO:0000269|PubMed:12445626, ECO:0000269|PubMed:16527258, ECO:0000269|PubMed:16696124, ECO:0000269|PubMed:26430118, ECO:0000269|PubMed:9191101}.			Multi-pass membrane protein {ECO:0000305}. Cell projection, Neuron projection {ECO:0000269|PubMed:16527258}.;SUBCELLULAR LOCATION: Membrane {ECO:0000305}	1	10.2	10.2	10.2	21.595	3	3	3
3734	P97807	Fumarate hydratase, mitochondrial (Fumarase) (EC 4.2.1.2) (EF-3)	Fh	32.0261	32.0491	31.8341	31.9389	31.6087	32.8985	31.3478	32.1924	31.7665	32.3293					cellular response to DNA damage stimulus [GO:0006974];DNA repair [GO:0006281];fumarate metabolic process [GO:0006106];homeostasis of number of cells within a tissue [GO:0048873];malate metabolic process [GO:0006108];negative regulation of histone H3-K36 methylation [GO:0000415];positive regulation of cold-induced thermogenesis [GO:0120162];positive regulation of double-strand break repair via nonhomologous end joining [GO:2001034];regulation of arginine metabolic process [GO:0000821];tricarboxylic acid cycle [GO:0006099];urea cycle [GO:0000050]	cytoplasm [GO:0005737];cytosol [GO:0005829];mitochondrion [GO:0005739];nucleus [GO:0005634];site of double-strand break [GO:0035861];tricarboxylic acid cycle enzyme complex [GO:0045239]	fumarate hydratase activity [GO:0004333];histone binding [GO:0042393]	fumarate being a by-product of the urea cycle and amino-acid catabolism (PubMed:23643539). Also plays a role in DNA repair by promoting non-homologous end-joining (NHEJ) (By similarity). In response to DNA damage and phosphorylation by PRKDC, translocates to the nucleus and accumulates at DNA double-strand breaks (DSBs): acts by catalyzing formation of fumarate, an inhibitor of KDM2B histone demethylase activity, resulting in enhanced dimethylation of histone H3 'Lys-36' (H3K36me2) (By similarity). {ECO:0000250|UniProtKB:P07954, ECO:0000269|PubMed:23643539}.;FUNCTION: Catalyzes the reversible stereospecific interconversion of fumarate to L-malate (PubMed:23643539). Experiments in different species have demonstrated that specific isoforms of this protein act in defined pathways and favor one direction over the other (Probable). {ECO:0000269|PubMed:23643539, ECO:0000305}.;FUNCTION: Isoform Cytoplasmic: Catalyzes the dehydration of L-malate to fumarate (PubMed:23643539). Fumarate metabolism in the cytosol plays a role during urea cycle and arginine metabolism;FUNCTION: Isoform Mitochondrial: Catalyzes the hydration of fumarate to L-malate in the tricarboxylic acid (TCA) cycle to facilitate a transition step in the production of energy in the form of NADH. {ECO:0000250|UniProtKB:P10173}.	4.2.1.2	(S)-malate from fumarate: step 1/1. {ECO:0000250|UniProtKB:P10173}.;PATHWAY: Carbohydrate metabolism;tricarboxylic acid cycle	SUBCELLULAR LOCATION: Isoform Cytoplasmic: Cytoplasm, cytosol {ECO:0000250|UniProtKB:P07954}. Nucleus {ECO:0000250|UniProtKB:P07954}. Chromosome {ECO:0000250|UniProtKB:P07954}. Note=Translocates to the nucleus in response to DNA damage: localizes to DNA double-strand breaks (DSBs) following phosphorylation by PRKDC. {ECO:0000250|UniProtKB:P07954}.;SUBCELLULAR LOCATION: Isoform Mitochondrial: Mitochondrion {ECO:0000250|UniProtKB:P07954}.	2	82.2	82.2	82.2	54.356	43	43	43
3735	P97812	Indian hedgehog protein (IHH) (HHG-2) [Cleaved into: Indian hedgehog protein N-product;Indian hedgehog protein C-product]	Ihh	21.1591	21.7279	21.893	24.5501	24.7935	24.8818	25.5072	25.6762	25.6469	25.4503					bone resorption [GO:0045453];branching involved in blood vessel morphogenesis [GO:0001569];camera-type eye development [GO:0043010];camera-type eye photoreceptor cell fate commitment [GO:0060220];cartilage development [GO:0051216];cell differentiation [GO:0030154];cell fate specification [GO:0001708];cell maturation [GO:0048469];cell-cell signaling [GO:0007267];chondrocyte differentiation involved in endochondral bone morphogenesis [GO:0003413];chondrocyte proliferation [GO:0035988];embryonic camera-type eye morphogenesis [GO:0048596];embryonic digestive tract morphogenesis [GO:0048557];embryonic digit morphogenesis [GO:0042733];embryonic pattern specification [GO:0009880];embryonic skeletal joint development [GO:0072498];epithelial cell morphogenesis [GO:0003382];epithelial cell-cell adhesion [GO:0090136];head morphogenesis [GO:0060323];heart looping [GO:0001947];in utero embryonic development [GO:0001701];intein-mediated protein splicing [GO:0016539];liver regeneration [GO:0097421];maternal process involved in female pregnancy [GO:0060135];morphogenesis of a branching structure [GO:0001763];multicellular organism growth [GO:0035264];negative regulation of alpha-beta T cell differentiation [GO:0046639];negative regulation of apoptotic process [GO:0043066];negative regulation of cell differentiation [GO:0045596];negative regulation of eye pigmentation [GO:0048074];negative regulation of immature T cell proliferation in thymus [GO:0033088];negative regulation of T cell differentiation in thymus [GO:0033085];neuron development [GO:0048666];ossification [GO:0001503];osteoblast differentiation [GO:0001649];pancreas development [GO:0031016];pattern specification process [GO:0007389];positive regulation of alpha-beta T cell differentiation [GO:0046638];positive regulation of cell population proliferation [GO:0008284];positive regulation of collagen biosynthetic process [GO:0032967];positive regulation of epithelial cell proliferation [GO:0050679];positive regulation of mesenchymal cell proliferation [GO:0002053];positive regulation of smoothened signaling pathway [GO:0045880];positive regulation of T cell differentiation in thymus [GO:0033089];positive regulation of transcription by RNA polymerase II [GO:0045944];proteoglycan metabolic process [GO:0006029];regulation of gene expression [GO:0010468];regulation of growth [GO:0040008];response to estradiol [GO:0032355];response to mechanical stimulus [GO:0009612];retinal pigment epithelium development [GO:0003406];skeletal system development [GO:0001501];smooth muscle tissue development [GO:0048745];smoothened signaling pathway [GO:0007224];somite development [GO:0061053];vasculature development [GO:0001944];vitelline membrane formation [GO:0030704]	extracellular matrix [GO:0031012];extracellular region [GO:0005576];extracellular space [GO:0005615];plasma membrane [GO:0005886]	calcium ion binding [GO:0005509];patched binding [GO:0005113];peptidase activity [GO:0008233]	FUNCTION: Intercellular signal essential for a variety of patterning events during development. Binds to the patched (PTC) receptor, which functions in association with smoothened (SMO), to activate the transcription of target genes. Implicated in endochondral ossification: may regulate the balance between growth and ossification of the developing bones. Induces the expression of parathyroid hormone-related protein (PTHRP).			Extracellular side {ECO:0000250}. Note=The N-terminal peptide remains associated with the cell surface. {ECO:0000250}.;Lipid-anchor {ECO:0000250};SUBCELLULAR LOCATION: Cell membrane {ECO:0000250}.;SUBCELLULAR LOCATION: Indian hedgehog protein C-product: Secreted, extracellular space {ECO:0000250}. Note=The C-terminal peptide diffuses from the cell. {ECO:0000250}.;SUBCELLULAR LOCATION: Indian hedgehog protein N-product: Cell membrane {ECO:0000250}	1	1.9	1.9	1.9	45.484	1	1	1
3736	Q6NV49;P97813	Phospholipase D2 (PLD 2) (mPLD2) (EC 3.1.4.4) (Choline phosphatase 2) (PLD1C) (Phosphatidylcholine-hydrolyzing phospholipase D2);Phospholipase (EC 3.1.4.4)	Pld2	21.644	22.2713	23.4731	20.2362	22.1461	23.5568	22.8673	21.7274	24.0786	22.6998					cell motility [GO:0048870];G protein-coupled receptor internalization [GO:0002031];inositol lipid-mediated signaling [GO:0048017];lipid catabolic process [GO:0016042];neuron projection development [GO:0031175];phosphatidic acid biosynthetic process [GO:0006654];phospholipid catabolic process [GO:0009395];positive regulation of cell adhesion [GO:0045785];positive regulation of cell migration [GO:0030335];positive regulation of mast cell degranulation [GO:0043306];positive regulation of phosphatidylinositol 3-kinase signaling [GO:0014068];positive regulation of receptor-mediated endocytosis [GO:0048260];receptor-mediated endocytosis [GO:0006898];response to hydrogen peroxide [GO:0042542];response to hypoxia [GO:0001666];response to organic cyclic compound [GO:0014070];response to peptide hormone [GO:0043434]	brush border membrane [GO:0031526];caveola [GO:0005901];endoplasmic reticulum membrane [GO:0005789];Golgi apparatus [GO:0005794];lamellipodium [GO:0030027];nucleus [GO:0005634];plasma membrane [GO:0005886];sarcolemma [GO:0042383]	N-acylphosphatidylethanolamine-specific phospholipase D activity [GO:0070290];phosphatidylinositol binding [GO:0035091];phospholipase D activity [GO:0004630];protein kinase C binding [GO:0005080]	FUNCTION: May have a role in signal-induced cytoskeletal regulation and/or endocytosis.	3.1.4.4		Peripheral membrane protein.;SUBCELLULAR LOCATION: Membrane	4	13.8	13.8	13.8	107.43	8	8	8
3737	P97816	Protein S100-G (Calbindin-D9k) (S100 calcium-binding protein G) (Vitamin D-dependent calcium-binding protein, intestinal) (CABP)	S100g	29.9376	29.4706	29.9799	29.8995	29.6938	29.94	29.6065	30.353	29.5316	30.8373						apical plasma membrane [GO:0016324];basolateral plasma membrane [GO:0016323]	calcium ion binding [GO:0005509];transition metal ion binding [GO:0046914];vitamin D binding [GO:0005499]					1	65.8	65.8	65.8	8.97	6	6	6
3740	P97823;J3QP56;D3YUG4;D3Z111	Acyl-protein thioesterase 1 (APT-1) (EC 3.1.2.-) (Lysophospholipase 1) (Lysophospholipase I) (LPL-I) (LysoPLA I);Acyl-protein thioesterase 1 (Lysophospholipase 1, isoform CRA_b);Acyl-protein thioesterase 1;Acyl-protein thioesterase 1 (Fragment)	Lypla1	29.9894	29.8123	28.2487	29.3164	28.9174	29.6483	28.7865	28.3462	28.1349	28.5289	YES	lysophospholipase 1	all 14	Rickettsial homolog, mito protein domain, coexpression, MS/MS++	fatty acid metabolic process [GO:0006631];negative regulation of Golgi to plasma membrane protein transport [GO:0042997];protein depalmitoylation [GO:0002084]	cytoplasm [GO:0005737];cytosol [GO:0005829];mitochondrion [GO:0005739]	carboxylic ester hydrolase activity [GO:0052689];hydrolase activity [GO:0016787];lipase activity [GO:0016298];lysophospholipase activity [GO:0004622];palmitoyl-(protein) hydrolase activity [GO:0008474]	FUNCTION: Hydrolyzes fatty acids from S-acylated cysteine residues in proteins such as trimeric G alpha proteins or HRAS. Has depalmitoylating activity toward KCNMA1. Has low lysophospholipase activity (By similarity). {ECO:0000250, ECO:0000269|PubMed:9139730}.	3.1.2.-		SUBCELLULAR LOCATION: Cytoplasm {ECO:0000250}.	6	61.3	61.3	61.3	24.687	9	9	9
3741	P97825	Jupiter microtubule associated homolog 1 (Hematological and neurological expressed 1 protein) [Cleaved into: Jupiter microtubule associated homolog 1, N-terminally processed]	Jpt1	23.0546	22.7354	22.2551	21.6233	21.8398	22.7673	24.9231	23.3707	21.6896	22.8765						cytoplasm [GO:0005737];nuclear membrane [GO:0031965];nucleolus [GO:0005730];nucleus [GO:0005634]		FUNCTION: Modulates negatively AKT-mediated GSK3B signaling. Induces CTNNB1 'Ser-33' phosphorylation and degradation through the suppression of the inhibitory 'Ser-9' phosphorylation of GSK3B, which represses the function of the APC:CTNNB1:GSK3B complex and the interaction with CDH1/E-cadherin in adherent junctions (By similarity). Plays a role in the regulation of cell cycle and cell adhesion (PubMed:25450365). Has an inhibitory role on AR-signaling pathway through the induction of receptor proteosomal degradation (By similarity). {ECO:0000250|UniProtKB:Q9UK76, ECO:0000269|PubMed:25450365}.			SUBCELLULAR LOCATION: Nucleus {ECO:0000250|UniProtKB:Q9UK76}. Cytoplasm {ECO:0000250|UniProtKB:Q9UK76}.	1	55.2	55.2	55.2	16.08	5	5	5
3742	P97855	Ras GTPase-activating protein-binding protein 1 (G3BP-1) (EC 3.6.4.12) (EC 3.6.4.13) (ATP-dependent DNA helicase VIII) (GAP SH3 domain-binding protein 1) (HDH-VIII)	G3bp1	25.9441	22.1566	21.3708	25.4462	25.6682	26.0509	25.8692	25.1045	25.726	23.7716					defense response to virus [GO:0051607];innate immune response [GO:0045087];negative regulation of canonical Wnt signaling pathway [GO:0090090];positive regulation of stress granule assembly [GO:0062029];stress granule assembly [GO:0034063];type I interferon production [GO:0032606]	cytoplasm [GO:0005737];cytoplasmic stress granule [GO:0010494];cytosol [GO:0005829];nucleus [GO:0005634];perikaryon [GO:0043204];ribonucleoprotein complex [GO:1990904]	ATP binding [GO:0005524];DNA binding [GO:0003677];DNA helicase activity [GO:0003678];endonuclease activity [GO:0004519];mRNA binding [GO:0003729];RNA helicase activity [GO:0003724]	FUNCTION: ATP- and magnesium-dependent helicase that plays an essential role in innate immunity. Participates in the DNA-triggered cGAS/STING pathway by promoting the DNA binding and activation of CGAS. Enhances also DDX58-induced type I interferon production probably by helping DDX58 at sensing pathogenic RNA. In addition, plays an essential role in stress granule formation. Unwinds preferentially partial DNA and RNA duplexes having a 17 bp annealed portion and either a hanging 3' tail or hanging tails at both 5'- and 3'-ends. Unwinds DNA/DNA, RNA/DNA, and RNA/RNA substrates with comparable efficiency. Acts unidirectionally by moving in the 5' to 3' direction along the bound single-stranded DNA. Phosphorylation-dependent sequence-specific endoribonuclease in vitro (PubMed:11604510). Cleaves exclusively between cytosine and adenine and cleaves MYC mRNA preferentially at the 3'-UTR (PubMed:11604510). {ECO:0000250|UniProtKB:Q13283, ECO:0000269|PubMed:11604510}.	3.6.4.12;3.6.4.13		SUBCELLULAR LOCATION: Cytoplasm, cytosol {ECO:0000269|PubMed:15086518, ECO:0000269|PubMed:8649363}. Perikaryon {ECO:0000269|PubMed:15086518}. Cytoplasm, Stress granule {ECO:0000250|UniProtKB:Q13283}. Nucleus {ECO:0000250|UniProtKB:Q13283}. Note=Cytoplasmic in proliferating cells, can be recruited to the plasma membrane in exponentially growing cells. Cytosolic and partially nuclear in resting cells. Recruited to stress granules in response to arsenite treatment. The unphosphorylated form is recruited to stress granules. HRAS signaling contributes to this process by regulating G3BP dephosphorylation. {ECO:0000250|UniProtKB:Q13283}.	1	52.9	50.3	50.3	51.828	21	19	19
3743	P97872	Dimethylaniline monooxygenase [N-oxide-forming] 5 (EC 1.14.13.8) (Dimethylaniline oxidase 5) (Hepatic flavin-containing monooxygenase 5) (FMO 5)	Fmo5	31.4547	31.3039	26.6422	26.0472	25.2883	27.167	27.6644	22.9588	22.2531	24.3276						cytosol [GO:0005829];endoplasmic reticulum [GO:0005783];endoplasmic reticulum membrane [GO:0005789];integral component of membrane [GO:0016021]	flavin adenine dinucleotide binding [GO:0050660];monooxygenase activity [GO:0004497];N,N-dimethylaniline monooxygenase activity [GO:0004499];NADP binding [GO:0050661]	FUNCTION: In contrast with other forms of FMO it does not seem to be a drug-metabolizing enzyme. {ECO:0000250}.	1.14.13.8		SUBCELLULAR LOCATION: Microsome membrane. Endoplasmic reticulum membrane {ECO:0000250}.	1	48.2	48.2	46.7	60	26	26	24
3744	P97930	Thymidylate kinase (EC 2.7.4.9) (dTMP kinase)	Dtymk	21.0184	23.1319	23.2615	21.0566	22.317	22.938	22.3343	26.9924	21.6795	26.4014					cellular response to growth factor stimulus [GO:0071363];dTDP biosynthetic process [GO:0006233];dTTP biosynthetic process [GO:0006235];dUDP biosynthetic process [GO:0006227];myoblast differentiation [GO:0045445];nucleotide biosynthetic process [GO:0009165];response to cadmium ion [GO:0046686];response to estrogen [GO:0043627]	cytoplasm [GO:0005737];cytosol [GO:0005829];mitochondrial intermembrane space [GO:0005758];mitochondrial matrix [GO:0005759];mitochondrion [GO:0005739];nucleus [GO:0005634]	ATP binding [GO:0005524];nucleoside diphosphate kinase activity [GO:0004550];thymidylate kinase activity [GO:0004798];uridylate kinase activity [GO:0009041]	FUNCTION: Catalyzes the conversion of dTMP to dTDP.	2.7.4.9	dTTP biosynthesis.;PATHWAY: Pyrimidine metabolism		2	57.1	57.1	57.1	23.914	13	13	13
3745	P97950	Ras-related protein Rab-33A (Small GTP-binding protein S10)	Rab33a	19.249	22.1682	22.5872	22.0436	21.1192	20.9937	23.0681	22.2715	20.9448	23.376					antigen processing and presentation [GO:0019882];intracellular protein transport [GO:0006886];Rab protein signal transduction [GO:0032482]	plasma membrane [GO:0005886]	GTP binding [GO:0005525];GTPase activity [GO:0003924]				Cytoplasmic side {ECO:0000305}.;Lipid-anchor {ECO:0000305};SUBCELLULAR LOCATION: Cell membrane {ECO:0000305}	1	25.7	16.9	16.9	26.54	5	3	3
3746	P97952	Sodium channel subunit beta-1	Scn1b	20.7101	22.8708	23.3009	21.247	21.7759	22.6763	22.0772	21.328	22.8817	22.911					axon guidance [GO:0007411];cardiac conduction [GO:0061337];cardiac muscle cell action potential involved in contraction [GO:0086002];cardiac muscle contraction [GO:0060048];corticospinal neuron axon guidance [GO:0021966];locomotion [GO:0040011];membrane depolarization [GO:0051899];membrane depolarization during cardiac muscle cell action potential [GO:0086012];membrane depolarization during Purkinje myocyte cell action potential [GO:0086047];neuronal action potential propagation [GO:0019227];positive regulation of neuron projection development [GO:0010976];positive regulation of sodium ion transport [GO:0010765];regulation of atrial cardiac muscle cell membrane depolarization [GO:0060371];regulation of heart rate by cardiac conduction [GO:0086091];regulation of sodium ion transmembrane transporter activity [GO:2000649];regulation of sodium ion transport [GO:0002028];regulation of ventricular cardiac muscle cell membrane repolarization [GO:0060307];regulation of voltage-gated sodium channel activity [GO:1905150];response to pyrethroid [GO:0046684];sodium ion transmembrane transport [GO:0035725]	integral component of plasma membrane [GO:0005887];intercalated disc [GO:0014704];node of Ranvier [GO:0033268];perikaryon [GO:0043204];sodium channel complex [GO:0034706];T-tubule [GO:0030315];voltage-gated sodium channel complex [GO:0001518]	ion channel binding [GO:0044325];sodium channel inhibitor activity [GO:0019871];sodium channel regulator activity [GO:0017080];voltage-gated ion channel activity [GO:0005244];voltage-gated sodium channel activity [GO:0005248];voltage-gated sodium channel activity involved in cardiac muscle cell action potential [GO:0086006];voltage-gated sodium channel activity involved in Purkinje myocyte action potential [GO:0086062]	FUNCTION: Regulatory subunit of multiple voltage-gated sodium channel complexes that play important roles in excitable membranes in brain, heart and skeletal muscle. Enhances the presence of the pore-forming alpha subunit at the cell surface and modulates channel gating characteristics and the rate of channel inactivation. Modulates the activity of a variety of pore-forming alpha subunits, such as SCN1A, SCN2A, SCN3A, SCN4A, SCN5A and SCN10A. {ECO:0000250|UniProtKB:Q00954}.			Single-pass type I membrane protein {ECO:0000250|UniProtKB:Q07699}. Perikaryon {ECO:0000269|PubMed:19710327}. Cell projection {ECO:0000269|PubMed:19710327}. Cell projection, Neuron projection, axon {ECO:0000250|UniProtKB:Q00954}. Note=Detected at nodes of Ranvier on the sciatic nerve. {ECO:0000269|PubMed:19710327}.;SUBCELLULAR LOCATION: Cell membrane {ECO:0000269|PubMed:19710327}	1	42.7	42.7	42.7	24.65	10	10	10
3747	P98086	Complement C1q subcomponent subunit A	C1qa	24.6831	23.7393	21.9443	21.5649	24.8704	21.8134	24.2479	21.4208	20.8769	22.2323					aging [GO:0007568];astrocyte activation [GO:0048143];complement activation, classical pathway [GO:0006958];complement-mediated synapse pruning [GO:0150062];innate immune response [GO:0045087];microglial cell activation [GO:0001774];neuron remodeling [GO:0016322];positive regulation of neuron death [GO:1901216];response to iron ion [GO:0010039];synapse organization [GO:0050808];synapse pruning [GO:0098883];vertebrate eye-specific patterning [GO:0150064]	cell [GO:0005623];collagen trimer [GO:0005581];extracellular space [GO:0005615];postsynapse [GO:0098794];synapse [GO:0045202]		FUNCTION: C1q associates with the proenzymes C1r and C1s to yield C1, the first component of the serum complement system. The collagen-like regions of C1q interact with the Ca(2+)-dependent C1r(2)C1s(2) proenzyme complex, and efficient activation of C1 takes place on interaction of the globular heads of C1q with the Fc regions of IgG or IgM antibody present in immune complexes.			SUBCELLULAR LOCATION: Secreted.	1	24.5	24.5	24.5	25.974	6	6	6
3748	Q91YY0;P98156;F8WGI9;F8WIN7	Very low-density lipoprotein receptor (VLDL receptor) (VLDL-R);Very low-density lipoprotein receptor (Vldlr protein);Very low-density lipoprotein receptor;Very low-density lipoprotein receptor	Vldlr	22.525	22.3671	21.4437	23.06	22.8545	24.64	24.9835	24.3475	25.1817	24.3077					cellular response to hypoxia [GO:0071456];cholesterol metabolic process [GO:0008203];dendrite morphogenesis [GO:0048813];glycoprotein transport [GO:0034436];lipid transport [GO:0006869];positive regulation of dendrite development [GO:1900006];positive regulation of protein kinase activity [GO:0045860];receptor-mediated endocytosis [GO:0006898];reelin-mediated signaling pathway [GO:0038026];ventral spinal cord development [GO:0021517];very-low-density lipoprotein particle clearance [GO:0034447]	apical part of cell [GO:0045177];cell surface [GO:0009986];clathrin-coated pit [GO:0005905];extracellular space [GO:0005615];integral component of membrane [GO:0016021];membrane [GO:0016020];nucleus [GO:0005634];perinuclear region of cytoplasm [GO:0048471];receptor complex [GO:0043235];very-low-density lipoprotein particle [GO:0034361]	apolipoprotein binding [GO:0034185];calcium ion binding [GO:0005509];calcium-dependent protein binding [GO:0048306];cargo receptor activity [GO:0038024];reelin receptor activity [GO:0038025];very-low-density lipoprotein particle binding [GO:0034189];very-low-density lipoprotein particle receptor activity [GO:0030229]	FUNCTION: Binds VLDL and transports it into cells by endocytosis. In order to be internalized, the receptor-ligand complexes must first cluster into clathrin-coated pits. Binding to Reelin induces tyrosine phosphorylation of Dab1 and modulation of Tau phosphorylation.			Single-pass type I membrane protein.;Single-pass type I membrane protein. Membrane, clathrin-coated pit;SUBCELLULAR LOCATION: Membrane	6	40.5	40.5	40.5	93.535	26	26	26
3750	P98192;Q05DV2	Dihydroxyacetone phosphate acyltransferase (DAP-AT) (DHAP-AT) (EC 2.3.1.42) (Acyl-CoA:dihydroxyacetonephosphateacyltransferase) (Glycerone-phosphate O-acyltransferase);Dihydroxyacetone phosphate acyltransferase (Gnpat protein) (Fragment)	Gnpat	30.2332	29.9471	28.4143	28.4553	28.2788	26.9615	28.083	27.4643	27.1054	26.7705					cellular lipid metabolic process [GO:0044255];cerebellum morphogenesis [GO:0021587];ether lipid biosynthetic process [GO:0008611];fatty acid metabolic process [GO:0006631];glycerophospholipid metabolic process [GO:0006650];membrane organization [GO:0061024];myelination [GO:0042552];paranodal junction assembly [GO:0030913];phospholipid biosynthetic process [GO:0008654];response to drug [GO:0042493];response to fatty acid [GO:0070542];response to nutrient [GO:0007584];response to starvation [GO:0042594];synapse assembly [GO:0007416]	mitochondrial membrane [GO:0031966];mitochondrion [GO:0005739];peroxisomal matrix [GO:0005782];peroxisomal membrane [GO:0005778];peroxisome [GO:0005777]	catalytic activity [GO:0003824];glycerone-phosphate O-acyltransferase activity [GO:0016287];O-acyltransferase activity [GO:0008374];palmitoyl-CoA hydrolase activity [GO:0016290]		2.3.1.42	glycerophospholipid metabolism.;PATHWAY: Membrane lipid metabolism	Matrix side {ECO:0000250}. Note=Exclusively localized to the lumenal side of the peroxisomal membrane. {ECO:0000250}.;Peripheral membrane protein {ECO:0000250};SUBCELLULAR LOCATION: Peroxisome membrane {ECO:0000250}	2	46.6	46.6	45.6	76.869	31	31	30
3751	P98200	Phospholipid-transporting ATPase IB (EC 7.6.2.1) (ATPase class I type 8A member 2) (P4-ATPase flippase complex alpha subunit ATP8A2)	Atp8a2	21.4269	23.2698	22.4707	22.7715	22.4574	19.4133	21.8366	22.7919	23.2048	23.8232					aging [GO:0007568];axonogenesis [GO:0007409];detection of light stimulus involved in visual perception [GO:0050908];eating behavior [GO:0042755];inner ear morphogenesis [GO:0042472];involuntary skeletal muscle contraction [GO:0003011];neurofilament cytoskeleton organization [GO:0060052];neuromuscular process controlling posture [GO:0050884];neuron development [GO:0048666];neuron projection development [GO:0031175];phospholipid translocation [GO:0045332];positive regulation of multicellular organism growth [GO:0040018];positive regulation of neuron projection development [GO:0010976];positive regulation of phospholipid translocation [GO:0061092];response to auditory stimulus [GO:0010996];retina layer formation [GO:0010842];skin development [GO:0043588]	endosome [GO:0005768];Golgi apparatus [GO:0005794];integral component of membrane [GO:0016021];membrane [GO:0016020];nucleoplasm [GO:0005654];photoreceptor outer segment [GO:0001750];plasma membrane [GO:0005886];trans-Golgi network [GO:0005802]	aminophospholipid flippase activity [GO:0015247];ATP binding [GO:0005524];magnesium ion binding [GO:0000287]	FUNCTION: Catalytic component of a P4-ATPase flippase complex which catalyzes the hydrolysis of ATP coupled to the transport of aminophospholipids from the outer to the inner leaflet of various membranes and ensures the maintenance of asymmetric distribution of phospholipids. Phospholipid translocation seems also to be implicated in vesicle formation and in uptake of lipid signaling molecules. Reconstituted to liposomes, the ATP8A2:TMEM30A flippase complex predomiminantly transports phosphatidylserine (PS) and to a lesser extent phosphatidylethanolamine (PE). ATP8A2:TMEM30A may be involved in regulation of neurite outgrowth. Proposed to function in the generation and maintenance of phospholipid asymmetry in photoreceptor disk membranes and neuronal axon membranes. May be involved in vesicle trafficking in neuronal cells. Required for normal visual and auditory function;involved in photoreceptor and inner ear spiral ganglion cell survival. {ECO:0000269|PubMed:22641037, ECO:0000269|PubMed:22912588, ECO:0000269|PubMed:24413176}.	7.6.2.1		Multi-pass membrane protein {ECO:0000305}. Golgi apparatus {ECO:0000269|PubMed:24413176}. Endosome {ECO:0000269|PubMed:24413176}. Cell projection, cilium, photoreceptor outer segment {ECO:0000269|PubMed:24413176}. Cell membrane {ECO:0000269|PubMed:24413176}. Note=Localizes to the Golgi and endosomes in photoreceptor cells. Localizes to disk membranes of rod photoreceptor outer segments (ROS).;SUBCELLULAR LOCATION: Membrane {ECO:0000305}	1	13.8	12.7	12.7	129.42	10	9	9
3752	P98203	Armadillo repeat protein deleted in velo-cardio-facial syndrome homolog	Arvcf	26.2791	26.6647	29.1577	28.1684	28.2341	25.8357	26.1379	26.292	26.1861	25.8152					calcium-dependent cell-cell adhesion via plasma membrane cell adhesion molecules [GO:0016339];cell-cell adhesion [GO:0098609];cell-cell junction assembly [GO:0007043];multicellular organism development [GO:0007275]	cell-cell adherens junction [GO:0005913];cell-cell junction [GO:0005911];cytoplasm [GO:0005737];nucleus [GO:0005634];plasma membrane [GO:0005886]	cadherin binding [GO:0045296]	FUNCTION: Involved in protein-protein interactions at adherens junctions. {ECO:0000250}.				2	55.1	55.1	55.1	105.06	38	38	38
3753	P99024	Tubulin beta-5 chain	Tubb5	29.301	29.076	28.7035	29.5185	29.435	28.8784	29.733	29.4599	29.3082	28.9315					cellular process [GO:0009987];microtubule cytoskeleton organization [GO:0000226];microtubule-based process [GO:0007017];mitotic cell cycle [GO:0000278];regulation of synapse organization [GO:0050807];spindle assembly [GO:0051225]	cell body [GO:0044297];cytoplasm [GO:0005737];cytoplasmic ribonucleoprotein granule [GO:0036464];cytosol [GO:0005829];membrane raft [GO:0045121];microtubule [GO:0005874];nuclear envelope lumen [GO:0005641];nucleus [GO:0005634];protein-containing complex [GO:0032991];tubulin complex [GO:0045298]	GTP binding [GO:0005525];GTPase activating protein binding [GO:0032794];GTPase activity [GO:0003924];MHC class I protein binding [GO:0042288];protein domain specific binding [GO:0019904];protein-containing complex binding [GO:0044877];structural constituent of cytoskeleton [GO:0005200];ubiquitin protein ligase binding [GO:0031625]	FUNCTION: Tubulin is the major constituent of microtubules. It binds two moles of GTP, one at an exchangeable site on the beta chain and one at a non-exchangeable site on the alpha chain.			SUBCELLULAR LOCATION: Cytoplasm, cytoskeleton {ECO:0000269|PubMed:26637975}.	1	83.8	16.2	16.2	49.67	49	6	6
3754	P99026	Proteasome subunit beta type-4 (EC 3.4.25.1) (Low molecular mass protein 3) (Macropain beta chain) (Multicatalytic endopeptidase complex beta chain) (Proteasome beta chain) (Proteasome chain 3)	Psmb4	24.5966	20.1616	22.069	21.4837	21.138	21.5872	23.8813	24.7164	23.876	25.3207					negative regulation of inflammatory response to antigenic stimulus [GO:0002862];proteasomal protein catabolic process [GO:0010498];proteasomal ubiquitin-independent protein catabolic process [GO:0010499];proteasome-mediated ubiquitin-dependent protein catabolic process [GO:0043161]	cytoplasm [GO:0005737];cytosol [GO:0005829];nucleoplasm [GO:0005654];nucleus [GO:0005634];proteasome complex [GO:0000502];proteasome core complex [GO:0005839];proteasome core complex, beta-subunit complex [GO:0019774]	endopeptidase activity [GO:0004175];lipopolysaccharide binding [GO:0001530];threonine-type endopeptidase activity [GO:0004298]	FUNCTION: Component of the 20S core proteasome complex involved in the proteolytic degradation of most intracellular proteins. This complex plays numerous essential roles within the cell by associating with different regulatory particles. Associated with two 19S regulatory particles, forms the 26S proteasome and thus participates in the ATP-dependent degradation of ubiquitinated proteins. The 26S proteasome plays a key role in the maintenance of protein homeostasis by removing misfolded or damaged proteins that could impair cellular functions, and by removing proteins whose functions are no longer required. Associated with the PA200 or PA28, the 20S proteasome mediates ubiquitin-independent protein degradation. This type of proteolysis is required in several pathways including spermatogenesis (20S-PA200 complex) or generation of a subset of MHC class I-presented antigenic peptides (20S-PA28 complex). SMAD1/OAZ1/PSMB4 complex mediates the degradation of the CREBBP/EP300 repressor SNIP1. {ECO:0000269|PubMed:12874245, ECO:0000269|PubMed:16581775, ECO:0000269|PubMed:22341445}.	3.4.25.1		SUBCELLULAR LOCATION: Cytoplasm {ECO:0000250|UniProtKB:P28070}. Nucleus {ECO:0000250|UniProtKB:P28070}.	1	40.9	40.9	40.9	29.116	8	8	8
3755	P99027	60S acidic ribosomal protein P2	Rplp2	32.4733	32.3858	32.4366	32.3314	32.6185	32.8795	32.7712	32.9836	32.7563	32.5986					translational elongation [GO:0006414]	cytosolic large ribosomal subunit [GO:0022625];synapse [GO:0045202]	structural constituent of ribosome [GO:0003735]	FUNCTION: Plays an important role in the elongation step of protein synthesis.				1	93.9	93.9	93.9	11.651	9	9	9
3756	P99028	Cytochrome b-c1 complex subunit 6, mitochondrial (Complex III subunit 6) (Complex III subunit VIII) (Cytochrome c1 non-heme 11 kDa protein) (Mitochondrial hinge protein) (Ubiquinol-cytochrome c reductase complex 11 kDa protein)	Uqcrh	33.6987	33.1985	33.5072	33.5109	33.0407	33.8532	34.0319	34.3246	34.4136	34.0758	YES	ubiquinol-cytochrome c reductase hinge protein	all 14	literature, APEX_IMS, yeast mito homolog++, mito protein domain+, induction, coexpression++, MS/MS++	aerobic respiration [GO:0009060];mitochondrial electron transport, ubiquinol to cytochrome c [GO:0006122];protein heterooligomerization [GO:0051291]	mitochondrial inner membrane [GO:0005743];mitochondrial respiratory chain complex III [GO:0005750];mitochondrion [GO:0005739]	protein-containing complex binding [GO:0044877];ubiquinol-cytochrome-c reductase activity [GO:0008121]	FUNCTION: This is a component of the ubiquinol-cytochrome c reductase complex (complex III or cytochrome b-c1 complex), which is part of the mitochondrial respiratory chain. This protein may mediate formation of the complex between cytochromes c and c1 (By similarity). {ECO:0000250}.			SUBCELLULAR LOCATION: Mitochondrion inner membrane {ECO:0000250|UniProtKB:P00127}.	2	92.1	92.1	92.1	10.435	16	16	16
3757	P99029;G3UZJ4;H3BJQ7;A0A494BAZ4	Peroxiredoxin-5, mitochondrial (EC 1.11.1.15) (Antioxidant enzyme B166) (AOEB166) (Liver tissue 2D-page spot 2D-0014IV) (PLP) (Peroxiredoxin V) (Prx-V) (Peroxisomal antioxidant enzyme) (Thioredoxin peroxidase PMP20);Peroxiredoxin (EC 1.11.1.15);Peroxiredoxin (EC 1.11.1.15) (Fragment);Peroxiredoxin-5, mitochondrial	Prdx5	33.3254	33.1809	32.7378	33.0393	32.6236	33.1135	32.1785	32.7611	32.4958	32.9092	YES	peroxiredoxin 5	all 14	literature, APEX_matrix, targetP signal, mito protein domain, induction, MS/MS++	cell redox homeostasis [GO:0045454];cellular response to oxidative stress [GO:0034599];cellular response to reactive oxygen species [GO:0034614];hydrogen peroxide catabolic process [GO:0042744];NADPH oxidation [GO:0070995];negative regulation of apoptotic process [GO:0043066];negative regulation of oxidoreductase activity [GO:0051354];negative regulation of transcription by RNA polymerase III [GO:0016480];positive regulation of collagen biosynthetic process [GO:0032967];reactive nitrogen species metabolic process [GO:2001057];regulation of apoptosis involved in tissue homeostasis [GO:0060785];response to oxidative stress [GO:0006979]	cell [GO:0005623];cytoplasm [GO:0005737];cytoplasmic vesicle [GO:0031410];cytosol [GO:0005829];intracellular membrane-bounded organelle [GO:0043231];mitochondrion [GO:0005739];nucleus [GO:0005634];perinuclear region of cytoplasm [GO:0048471];peroxisomal matrix [GO:0005782];peroxisome [GO:0005777]	antioxidant activity [GO:0016209];cysteine-type endopeptidase inhibitor activity involved in apoptotic process [GO:0043027];oxidoreductase activity [GO:0016491];peroxidase activity [GO:0004601];peroxiredoxin activity [GO:0051920];peroxynitrite reductase activity [GO:0072541];protein dimerization activity [GO:0046983];RNA polymerase III regulatory region DNA binding [GO:0001016];signaling receptor binding [GO:0005102];thioredoxin peroxidase activity [GO:0008379]	FUNCTION: Thiol-specific peroxidase that catalyzes the reduction of hydrogen peroxide and organic hydroperoxides to water and alcohols, respectively. Plays a role in cell protection against oxidative stress by detoxifying peroxides and as sensor of hydrogen peroxide-mediated signaling events. {ECO:0000269|PubMed:10679306}.;FUNCTION: Thiol-specific peroxidase that catalyzes the reduction of hydrogen peroxide and organic hydroperoxides to water and alcohols, respectively. Plays a role in cell protection against oxidative stress by detoxifying peroxides. {ECO:0000256|RuleBase:RU366011}.	1.11.1.15		SUBCELLULAR LOCATION: Isoform Cytoplasmic+peroxisomal: Cytoplasm {ECO:0000250|UniProtKB:P30044}. Peroxisome matrix {ECO:0000250|UniProtKB:P30044}.;SUBCELLULAR LOCATION: Isoform Mitochondrial: Mitochondrion {ECO:0000250|UniProtKB:P30044}.	4	75.7	75.7	72.9	21.897	17	17	16
3758	Q00493	Carboxypeptidase E (CPE) (EC 3.4.17.10) (Carboxypeptidase H) (CPH) (Enkephalin convertase) (Prohormone-processing carboxypeptidase)	Cpe	23.0855	23.2672	21.5529	23.151	21.4903	21.0616	21.205	21.5401	23.0657	21.5477					cardiac left ventricle morphogenesis [GO:0003214];enkephalin processing [GO:0034230];insulin processing [GO:0030070];negative regulation of branching morphogenesis of a nerve [GO:2000173];peptide catabolic process [GO:0043171];peptide hormone secretion [GO:0030072];peptide metabolic process [GO:0006518];protein localization to membrane [GO:0072657];protein localization to secretory granule [GO:0033366];protein processing [GO:0016485];Wnt signaling pathway [GO:0016055]	dendrite [GO:0030425];dense core granule [GO:0031045];extracellular region [GO:0005576];extracellular space [GO:0005615];Golgi apparatus [GO:0005794];membrane raft [GO:0045121];neuronal cell body [GO:0043025];perikaryon [GO:0043204];secretory granule [GO:0030141];secretory granule membrane [GO:0030667];synaptic membrane [GO:0097060];transport vesicle membrane [GO:0030658]	carboxypeptidase activity [GO:0004180];cell adhesion molecule binding [GO:0050839];cobalt ion binding [GO:0050897];metallocarboxypeptidase activity [GO:0004181];neurexin family protein binding [GO:0042043];peptidase activity [GO:0008233];protein domain specific binding [GO:0019904];zinc ion binding [GO:0008270]	FUNCTION: Sorting receptor that directs prohormones to the regulated secretory pathway. Acts also as a prohormone processing enzyme in neuro/endocrine cells, removing dibasic residues from the C-terminal end of peptide hormone precursors after initial endoprotease cleavage. {ECO:0000269|PubMed:10896946, ECO:0000269|PubMed:16219686}.	3.4.17.10		Peripheral membrane protein {ECO:0000250|UniProtKB:P15087}. Secreted {ECO:0000250|UniProtKB:P15087}. Note=Associated with the secretory granule membrane through direct binding to lipid rafts in intragranular conditions. {ECO:0000269|PubMed:10896946}.;SUBCELLULAR LOCATION: Cytoplasmic vesicle, secretory vesicle {ECO:0000269|PubMed:16219686}. Cytoplasmic vesicle, secretory vesicle membrane {ECO:0000250|UniProtKB:P15087}	1	48.9	48.9	48.9	53.255	23	23	23
3759	Q00519	Xanthine dehydrogenase/oxidase [Includes: Xanthine dehydrogenase (XD) (EC 1.17.1.4);Xanthine oxidase (XO) (EC 1.17.3.2) (Xanthine oxidoreductase) (XOR)]	Xdh	22.3864	22.2183	21.767	21.8374	22.5314	22.1113	22.9896	23.7016	22.6524	22.7956					activation of cysteine-type endopeptidase activity involved in apoptotic process [GO:0006919];hypoxanthine oxidation [GO:0006150];lactation [GO:0007595];negative regulation of endothelial cell differentiation [GO:0045602];negative regulation of endothelial cell proliferation [GO:0001937];negative regulation of gene expression [GO:0010629];negative regulation of protein kinase B signaling [GO:0051898];negative regulation of protein phosphorylation [GO:0001933];negative regulation of vascular endothelial growth factor signaling pathway [GO:1900747];negative regulation of vasculogenesis [GO:2001213];oxidation-reduction process [GO:0055114];positive regulation of p38MAPK cascade [GO:1900745];positive regulation of reactive oxygen species metabolic process [GO:2000379];regulation of epithelial cell differentiation [GO:0030856];response to aluminum ion [GO:0010044];xanthine catabolic process [GO:0009115]	cytosol [GO:0005829];extracellular space [GO:0005615];peroxisome [GO:0005777];sarcoplasmic reticulum [GO:0016529]	2 iron, 2 sulfur cluster binding [GO:0051537];electron transfer activity [GO:0009055];FAD binding [GO:0071949];flavin adenine dinucleotide binding [GO:0050660];iron ion binding [GO:0005506];molybdenum ion binding [GO:0030151];molybdopterin cofactor binding [GO:0043546];nitrite reductase (NO-forming) activity [GO:0050421];oxidoreductase activity [GO:0016491];protein homodimerization activity [GO:0042803];xanthine dehydrogenase activity [GO:0004854];xanthine oxidase activity [GO:0004855]	FUNCTION: Key enzyme in purine degradation. Catalyzes the oxidation of hypoxanthine to xanthine. Catalyzes the oxidation of xanthine to uric acid. Contributes to the generation of reactive oxygen species. {ECO:0000250|UniProtKB:P22985}.	1.17.1.4;1.17.3.2		SUBCELLULAR LOCATION: Cytoplasm {ECO:0000250}. Peroxisome {ECO:0000250}. Secreted {ECO:0000250}.	3	12.4	12.4	12.4	146.56	10	10	10
3761	Q00560;V9GX00	Interleukin-6 receptor subunit beta (IL-6 receptor subunit beta) (IL-6R subunit beta) (IL-6R-beta) (IL-6RB) (Interleukin-6 signal transducer) (Membrane glycoprotein 130) (gp130) (Oncostatin-M receptor subunit alpha) (CD antigen CD130);Interleukin-6 receptor subunit beta	Il6st	24.0728	23.536	21.6033	22.4282	23.5174	22.6269	23.462	24.3099	23.6768	23.2653					ciliary neurotrophic factor-mediated signaling pathway [GO:0070120];cytokine-mediated signaling pathway [GO:0019221];glycogen metabolic process [GO:0005977];interleukin-11-mediated signaling pathway [GO:0038154];interleukin-27-mediated signaling pathway [GO:0070106];interleukin-6-mediated signaling pathway [GO:0070102];leukemia inhibitory factor signaling pathway [GO:0048861];negative regulation of cytosolic calcium ion concentration [GO:0051481];negative regulation of interleukin-6-mediated signaling pathway [GO:0070104];oncostatin-M-mediated signaling pathway [GO:0038165];positive regulation of astrocyte differentiation [GO:0048711];positive regulation of cell population proliferation [GO:0008284];positive regulation of osteoblast differentiation [GO:0045669];positive regulation of smooth muscle cell migration [GO:0014911];positive regulation of T cell proliferation [GO:0042102];positive regulation of tyrosine phosphorylation of STAT protein [GO:0042531];regulation of Notch signaling pathway [GO:0008593];response to cytokine [GO:0034097];signal transduction [GO:0007165];triglyceride mobilization [GO:0006642]	cell body [GO:0044297];ciliary neurotrophic factor receptor complex [GO:0070110];dendrite [GO:0030425];external side of plasma membrane [GO:0009897];extracellular space [GO:0005615];integral component of membrane [GO:0016021];interleukin-6 receptor complex [GO:0005896];neuronal cell body [GO:0043025];neuronal cell body membrane [GO:0032809];oncostatin-M receptor complex [GO:0005900];receptor complex [GO:0043235]	ciliary neurotrophic factor receptor activity [GO:0004897];ciliary neurotrophic factor receptor binding [GO:0005127];cytokine binding [GO:0019955];cytokine receptor activity [GO:0004896];growth factor binding [GO:0019838];identical protein binding [GO:0042802];interleukin-6 binding [GO:0019981];interleukin-6 receptor activity [GO:0004915];interleukin-6 receptor binding [GO:0005138];leukemia inhibitory factor receptor activity [GO:0004923];oncostatin-M receptor activity [GO:0004924]	FUNCTION: Signal-transducing molecule. The receptor systems for IL6, LIF, OSM, CNTF, IL11, CTF1 and BSF3 can utilize IL6ST for initiating signal transmission. Binding of IL6 to IL6R induces IL6ST homodimerization and formation of a high-affinity receptor complex, which activates Janus kinases (PubMed:1602143). That causes phosphorylation of IL6ST tyrosine residues which in turn activates STAT3 (PubMed:10661409). Mediates signals which regulate immune response, hematopoiesis, pain control and bone metabolism (PubMed:10661409, PubMed:26255596, PubMed:25057188, PubMed:8552649). Has a role in embryonic development (PubMed:10661409). Does not bind IL6 (By similarity). Essential for survival of motor and sensory neurons and for differentiation of astrocytes (PubMed:10377352). Required for expression of TRPA1 in nociceptive neurons (PubMed:25057188). Required for the maintenance of PTH1R expression in the osteoblast lineage and for the stimulation of PTH-induced osteoblast differentiation (PubMed:25228504). Required for normal trabecular bone mass and cortical bone composition (PubMed:24339143, PubMed:9348227, PubMed:26255596). {ECO:0000250|UniProtKB:P40189, ECO:0000269|PubMed:10377352, ECO:0000269|PubMed:10661409, ECO:0000269|PubMed:1602143, ECO:0000269|PubMed:24339143, ECO:0000269|PubMed:25057188, ECO:0000269|PubMed:25228504, ECO:0000269|PubMed:26255596, ECO:0000269|PubMed:8552649, ECO:0000269|PubMed:9348227}.			Single-pass type I membrane protein {ECO:0000255}.;SUBCELLULAR LOCATION: Cell membrane {ECO:0000250|UniProtKB:P40189}	5	17.6	17.6	17.6	102.45	12	12	12
3762	Q00612;A3KG36	Glucose-6-phosphate 1-dehydrogenase X (G6PD) (EC 1.1.1.49);Glucose-6-phosphate 1-dehydrogenase (EC 1.1.1.49) (Fragment)	G6pdx	25.6698	24.0138	24.3638	25.0471	24.784	25.441	24.6755	25.2914	26.059	26.2572					angiotensin-mediated vasoconstriction involved in regulation of systemic arterial blood pressure [GO:0001998];angiotensin-mediated vasodilation involved in regulation of systemic arterial blood pressure [GO:0002033];cellular response to oxidative stress [GO:0034599];cholesterol biosynthetic process [GO:0006695];cytokine production [GO:0001816];erythrocyte development [GO:0048821];erythrocyte maturation [GO:0043249];glucose 6-phosphate metabolic process [GO:0051156];glucose metabolic process [GO:0006006];glutathione metabolic process [GO:0006749];interleukin-10 production [GO:0032613];interleukin-12 production [GO:0032615];NADP biosynthetic process [GO:0006741];NADP metabolic process [GO:0006739];NADPH regeneration [GO:0006740];negative regulation of cell growth involved in cardiac muscle cell development [GO:0061052];negative regulation of protein glutathionylation [GO:0010734];negative regulation of reactive oxygen species metabolic process [GO:2000378];oxidation-reduction process [GO:0055114];pentose biosynthetic process [GO:0019322];pentose-phosphate shunt [GO:0006098];pentose-phosphate shunt, oxidative branch [GO:0009051];positive regulation of calcium ion transmembrane transport via high voltage-gated calcium channel [GO:1904879];regulation of multicellular organism growth [GO:0040014];regulation of neuron apoptotic process [GO:0043523];response to ethanol [GO:0045471];response to oxidative stress [GO:0006979];ribose phosphate biosynthetic process [GO:0046390]	cytoplasm [GO:0005737];cytoplasmic side of plasma membrane [GO:0009898];cytosol [GO:0005829];intracellular membrane-bounded organelle [GO:0043231];nucleus [GO:0005634]	carbohydrate binding [GO:0030246];glucose binding [GO:0005536];glucose-6-phosphate dehydrogenase activity [GO:0004345];identical protein binding [GO:0042802];NADP binding [GO:0050661];protein homodimerization activity [GO:0042803]	FUNCTION: Catalyzes the rate-limiting step of the oxidative pentose-phosphate pathway, which represents a route for the dissimilation of carbohydrates besides glycolysis. {ECO:0000256|RuleBase:RU362120}.;FUNCTION: Catalyzes the rate-limiting step of the oxidative pentose-phosphate pathway, which represents a route for the dissimilation of carbohydrates besides glycolysis. The main function of this enzyme is to provide reducing power (NADPH) and pentose phosphates for fatty acid and nucleic acid synthesis (By similarity). {ECO:0000250}.	1.1.1.49	D-ribulose 5-phosphate from D-glucose 6-phosphate (oxidative stage): step 1/3.;D-ribulose 5-phosphate from D-glucose 6-phosphate (oxidative stage): step 1/3. {ECO:0000256|RuleBase:RU362120}.;PATHWAY: Carbohydrate degradation;pentose phosphate pathway		5	41.6	41.6	41.6	59.262	18	18	18
3763	Q00623	Apolipoprotein A-I (Apo-AI) (ApoA-I) (Apolipoprotein A1) [Cleaved into: Proapolipoprotein A-I (ProapoA-I);Truncated apolipoprotein A-I]	Apoa1	32.3512	32.2074	32.1441	32.1971	32.058	32.0055	32.4089	31.1253	31.2957	31.4631					adrenal gland development [GO:0030325];animal organ regeneration [GO:0031100];blood vessel endothelial cell migration [GO:0043534];cholesterol biosynthetic process [GO:0006695];cholesterol efflux [GO:0033344];cholesterol homeostasis [GO:0042632];cholesterol import [GO:0070508];cholesterol metabolic process [GO:0008203];cholesterol transport [GO:0030301];endothelial cell proliferation [GO:0001935];G protein-coupled receptor signaling pathway [GO:0007186];glucocorticoid metabolic process [GO:0008211];high-density lipoprotein particle assembly [GO:0034380];high-density lipoprotein particle remodeling [GO:0034375];integrin-mediated signaling pathway [GO:0007229];lipid storage [GO:0019915];lipoprotein biosynthetic process [GO:0042158];negative chemotaxis [GO:0050919];negative regulation of cell adhesion molecule production [GO:0060354];negative regulation of cytokine secretion involved in immune response [GO:0002740];negative regulation of heterotypic cell-cell adhesion [GO:0034115];negative regulation of hydrolase activity [GO:0051346];negative regulation of inflammatory response [GO:0050728];negative regulation of interleukin-1 beta secretion [GO:0050713];negative regulation of lipase activity [GO:0060192];negative regulation of response to cytokine stimulus [GO:0060761];negative regulation of tumor necrosis factor-mediated signaling pathway [GO:0010804];negative regulation of very-low-density lipoprotein particle remodeling [GO:0010903];peptidyl-methionine modification [GO:0018206];phosphatidylcholine biosynthetic process [GO:0006656];phosphatidylcholine metabolic process [GO:0046470];phospholipid efflux [GO:0033700];phospholipid homeostasis [GO:0055091];phospholipid metabolic process [GO:0006644];phospholipid transport [GO:0015914];positive regulation of cholesterol efflux [GO:0010875];positive regulation of cholesterol esterification [GO:0010873];positive regulation of fatty acid biosynthetic process [GO:0045723];positive regulation of hydrolase activity [GO:0051345];positive regulation of lipoprotein lipase activity [GO:0051006];positive regulation of phagocytosis [GO:0050766];positive regulation of phospholipid efflux [GO:1902995];positive regulation of Rho protein signal transduction [GO:0035025];positive regulation of stress fiber assembly [GO:0051496];positive regulation of substrate adhesion-dependent cell spreading [GO:1900026];positive regulation of triglyceride catabolic process [GO:0010898];protein oxidation [GO:0018158];protein stabilization [GO:0050821];regulation of Cdc42 protein signal transduction [GO:0032489];regulation of intestinal cholesterol absorption [GO:0030300];regulation of protein phosphorylation [GO:0001932];reverse cholesterol transport [GO:0043691];triglyceride homeostasis [GO:0070328];very-low-density lipoprotein particle remodeling [GO:0034372];vitamin transport [GO:0051180]	cell surface [GO:0009986];chylomicron [GO:0042627];cytoplasmic vesicle [GO:0031410];cytosol [GO:0005829];discoidal high-density lipoprotein particle [GO:0034365];endocytic vesicle [GO:0030139];extracellular region [GO:0005576];extracellular space [GO:0005615];high-density lipoprotein particle [GO:0034364];intermediate-density lipoprotein particle [GO:0034363];low-density lipoprotein particle [GO:0034362];nucleus [GO:0005634];spherical high-density lipoprotein particle [GO:0034366];very-low-density lipoprotein particle [GO:0034361]	amyloid-beta binding [GO:0001540];apolipoprotein A-I receptor binding [GO:0034191];apolipoprotein receptor binding [GO:0034190];chemorepellent activity [GO:0045499];cholesterol binding [GO:0015485];cholesterol transfer activity [GO:0120020];enzyme binding [GO:0019899];heat shock protein binding [GO:0031072];high-density lipoprotein particle binding [GO:0008035];high-density lipoprotein particle receptor binding [GO:0070653];identical protein binding [GO:0042802];lipase inhibitor activity [GO:0055102];lipid binding [GO:0008289];lipid transporter activity [GO:0005319];lipoprotein particle binding [GO:0071813];phosphatidylcholine binding [GO:0031210];phosphatidylcholine-sterol O-acyltransferase activator activity [GO:0060228];phospholipid binding [GO:0005543];phospholipid transporter activity [GO:0005548];signaling receptor binding [GO:0005102]	FUNCTION: Participates in the reverse transport of cholesterol from tissues to the liver for excretion by promoting cholesterol efflux from tissues and by acting as a cofactor for the lecithin cholesterol acyltransferase (LCAT). As part of the SPAP complex, activates spermatozoa motility.			SUBCELLULAR LOCATION: Secreted.	3	67.4	67.4	65.2	30.615	30	30	29
3764	Q00896;A0A0R4J0X5;A0A0A0MQA3;P07758	Alpha-1-antitrypsin 1-3 (Alpha-1 protease inhibitor 3) (Alpha-1 protease inhibitor 6) (Alpha-1-antitrypsin 1-6) (Serine protease inhibitor 1-3) (Serine protease inhibitor 1-6) (Serine protease inhibitor A1c) (Serpin A1c);Alpha-1-antitrypsin 1-1 (AAT) (Alpha-1 protease inhibitor 1) (Alpha-1-antiproteinase) (Serine protease inhibitor 1-1) (Serine protease inhibitor A1a) (Serpin A1a);Alpha-1-antitrypsin 1-3;Alpha-1-antitrypsin 1-1	Serpina1c	31.7052	31.2645	30.2123	30.1761	30.2644	30.363	29.4032	29.3509	28.9764	29.7563					acute-phase response [GO:0006953];negative regulation of endopeptidase activity [GO:0010951];protein N-linked glycosylation [GO:0006487];response to cytokine [GO:0034097];response to peptide hormone [GO:0043434]	collagen-containing extracellular matrix [GO:0062023];endoplasmic reticulum [GO:0005783];extracellular region [GO:0005576];extracellular space [GO:0005615];Golgi apparatus [GO:0005794];intracellular membrane-bounded organelle [GO:0043231]	endopeptidase inhibitor activity [GO:0004866];identical protein binding [GO:0042802];protease binding [GO:0002020];serine-type endopeptidase inhibitor activity [GO:0004867]	FUNCTION: Inhibitor of serine proteases. Can inhibit trypsin and chymotrypsin;FUNCTION: Inhibitor of serine proteases. Its primary target is elastase, but it also has a moderate affinity for plasmin and thrombin. {ECO:0000269|PubMed:11961105, ECO:0000269|PubMed:8619829}.;relatively ineffective against elastase. {ECO:0000269|PubMed:11961105, ECO:0000269|PubMed:8619829}.			SUBCELLULAR LOCATION: Secreted {ECO:0000269|PubMed:11961105, ECO:0000269|PubMed:8619829}.	4	51.5	51.5	17.7	45.823	18	18	7
3765	Q00897	Alpha-1-antitrypsin 1-4 (Alpha-1 protease inhibitor 4) (Serine protease inhibitor 1-4) (Serine protease inhibitor A1d) (Serpin A1d)	Serpina1d	28.0133	27.9728	26.8798	26.8495	26.9658	26.7111	26.2625	26.1038	26.1364	26.5596					negative regulation of endopeptidase activity [GO:0010951];response to cytokine [GO:0034097];response to peptide hormone [GO:0043434]	endoplasmic reticulum [GO:0005783];extracellular region [GO:0005576];extracellular space [GO:0005615];Golgi apparatus [GO:0005794];intracellular membrane-bounded organelle [GO:0043231]	endopeptidase inhibitor activity [GO:0004866];identical protein binding [GO:0042802];protease binding [GO:0002020];serine-type endopeptidase inhibitor activity [GO:0004867]	FUNCTION: Inhibitor of serine proteases. Can inhibit trypsin and chymotrypsin;relatively ineffective against elastase. {ECO:0000269|PubMed:11961105, ECO:0000269|PubMed:8619829}.			SUBCELLULAR LOCATION: Secreted {ECO:0000269|PubMed:11961105, ECO:0000269|PubMed:8619829}.	1	47.2	20.3	17.9	45.998	17	8	7
3766	Q00898	Alpha-1-antitrypsin 1-5 (Alpha-1 protease inhibitor 5) (Serine protease inhibitor 1-5) (Serine protease inhibitor A1e) (Serpin A1e)	Serpina1e	27.683	28.9197	25.3417	22.6438	21.4163	22.7594	23.2305	22.0092	22.8693	20.954					negative regulation of endopeptidase activity [GO:0010951];response to cytokine [GO:0034097];response to peptide hormone [GO:0043434]	endoplasmic reticulum [GO:0005783];extracellular space [GO:0005615];Golgi apparatus [GO:0005794];intracellular membrane-bounded organelle [GO:0043231]	endopeptidase inhibitor activity [GO:0004866];identical protein binding [GO:0042802];protease binding [GO:0002020];serine-type endopeptidase inhibitor activity [GO:0004867]	FUNCTION: Does not inhibit elastase or chymotrypsin. No target protease has been identified to date.			SUBCELLULAR LOCATION: Secreted {ECO:0000269|PubMed:8619829}.	1	34.4	16.9	16.9	45.891	15	7	7
3767	Q00915	Retinol-binding protein 1 (Cellular retinol-binding protein) (CRBP) (Cellular retinol-binding protein I) (CRBP-I) (mCRBPI)	Rbp1	22.209	21.3749	22.1586	22.2292	21.0667	21.7927	20.7339	22.7974	22.5005	22.0203					lipid homeostasis [GO:0055088];regulation of granulocyte differentiation [GO:0030852];response to vitamin A [GO:0033189];retinoic acid biosynthetic process [GO:0002138];retinoic acid metabolic process [GO:0042573];retinol metabolic process [GO:0042572];vitamin A metabolic process [GO:0006776]	cell body [GO:0044297];cytosol [GO:0005829];lipid droplet [GO:0005811];nucleoplasm [GO:0005654]	all-trans-retinol binding [GO:1904768];retinal binding [GO:0016918];retinoid binding [GO:0005501];retinol binding [GO:0019841]	FUNCTION: Cytoplasmic retinol-binding protein. Accepts retinol from the transport protein STRA6, and thereby contributes to retinol uptake, storage and retinoid homeostasis. {ECO:0000269|PubMed:10487743, ECO:0000269|PubMed:15632377, ECO:0000269|PubMed:22665496}.			SUBCELLULAR LOCATION: Cytoplasm {ECO:0000269|PubMed:10487743}. Lipid droplet {ECO:0000269|PubMed:15632377}.	1	57	57	57	15.846	7	7	7
3768	Q00977	Gap junction beta-2 protein (Connexin-26) (Cx26)	Gjb2	20.6508	21.6334	23.2942	22.2663	22.056	22.2881	22.984	21.8743	22.0131	22.1483					aging [GO:0007568];cell-cell signaling [GO:0007267];cellular response to dexamethasone stimulus [GO:0071549];cellular response to glucagon stimulus [GO:0071377];cellular response to oxidative stress [GO:0034599];decidualization [GO:0046697];epididymis development [GO:1905867];gap junction assembly [GO:0016264];gap junction-mediated intercellular transport [GO:1990349];inner ear development [GO:0048839];response to antibiotic [GO:0046677];response to estradiol [GO:0032355];response to human chorionic gonadotropin [GO:0044752];response to ischemia [GO:0002931];response to lipopolysaccharide [GO:0032496];response to progesterone [GO:0032570];response to retinoic acid [GO:0032526];sensory perception of sound [GO:0007605];transmembrane transport [GO:0055085]	astrocyte projection [GO:0097449];cell body [GO:0044297];cell junction [GO:0030054];connexin complex [GO:0005922];cytoplasm [GO:0005737];cytosol [GO:0005829];gap junction [GO:0005921];integral component of plasma membrane [GO:0005887];lateral plasma membrane [GO:0016328];perinuclear region of cytoplasm [GO:0048471];plasma membrane [GO:0005886]	calcium ion binding [GO:0005509];gap junction channel activity [GO:0005243];gap junction channel activity involved in cell communication by electrical coupling [GO:1903763];identical protein binding [GO:0042802]	FUNCTION: Structural component of gap junctions (PubMed:15692151). Gap junctions are dodecameric channels that connect the cytoplasm of adjoining cells. They are formed by the docking of two hexameric hemichannels, one from each cell membrane (By similarity). Small molecules and ions diffuse from one cell to a neighboring cell via the central pore (PubMed:15692151). {ECO:0000250|UniProtKB:P29033, ECO:0000269|PubMed:15692151}.			Multi-pass membrane protein {ECO:0000250|UniProtKB:P29033}. Cell junction, gap junction {ECO:0000269|PubMed:15692151, ECO:0000269|PubMed:19864490}. Note=Colocalizes with GJB4 at gap junction plaques in the cochlea. {ECO:0000269|PubMed:15692151}.;SUBCELLULAR LOCATION: Cell membrane {ECO:0000269|PubMed:15692151, ECO:0000269|PubMed:19864490}	1	6.6	6.6	6.6	26.411	1	1	1
3769	Q00PI9	Heterogeneous nuclear ribonucleoprotein U-like protein 2 (MLF1-associated nuclear protein)	Hnrnpul2	22.9767	22.1707	22.8698	22.8238	22.629	23.332	23.7638	23.7241	24.1722	23.7372						nucleoplasm [GO:0005654];nucleus [GO:0005634]	RNA binding [GO:0003723]				SUBCELLULAR LOCATION: Nucleus {ECO:0000269|PubMed:17008314}.	2	8.1	8.1	8.1	84.939	5	5	5
3770	Q01065;Q6PDS5;A0A2I3BPC1	Calcium/calmodulin-dependent 3',5'-cyclic nucleotide phosphodiesterase 1B (Cam-PDE 1B) (EC 3.1.4.17) (63 kDa Cam-PDE);Phosphodiesterase (EC 3.1.4.-);Phosphodiesterase (EC 3.1.4.-)	Pde1b	23.1469	21.2723	22.6574	22.7522	23.2759	23.1048	20.9448	22.8521	22.7772	22.3624					cellular response to granulocyte macrophage colony-stimulating factor stimulus [GO:0097011];cellular response to macrophage colony-stimulating factor stimulus [GO:0036006];locomotory behavior [GO:0007626];monocyte differentiation [GO:0030224];regulation of dopamine metabolic process [GO:0042053];regulation of neurotransmitter levels [GO:0001505];response to amphetamine [GO:0001975];serotonin metabolic process [GO:0042428];signal transduction [GO:0007165];visual learning [GO:0008542]	cytoplasm [GO:0005737];neuronal cell body [GO:0043025]	3',5'-cyclic-AMP phosphodiesterase activity [GO:0004115];3',5'-cyclic-GMP phosphodiesterase activity [GO:0047555];3',5'-cyclic-nucleotide phosphodiesterase activity [GO:0004114];calcium- and calmodulin-regulated 3',5'-cyclic-GMP phosphodiesterase activity [GO:0048101];calmodulin binding [GO:0005516];calmodulin-dependent cyclic-nucleotide phosphodiesterase activity [GO:0004117];cyclic-nucleotide phosphodiesterase activity [GO:0004112];metal ion binding [GO:0046872]	FUNCTION: Cyclic nucleotide phosphodiesterase with a dual-specificity for the second messengers cAMP and cGMP, which are key regulators of many important physiological processes. Has a preference for cGMP as a substrate (By similarity). {ECO:0000250}.	3.1.4.-;3.1.4.17		SUBCELLULAR LOCATION: Cytoplasm.	4	48	48	42.8	61.225	22	22	20
3771	Q01149	Collagen alpha-2(I) chain (Alpha-2 type I collagen)	Col1a2	33.2956	23.8838	24.1162	23.5064	23.7093	26.4098	24.318	25.1368	26.706	26.0939					blood vessel development [GO:0001568];bone mineralization [GO:0030282];cellular response to amino acid stimulus [GO:0071230];collagen fibril organization [GO:0030199];collagen metabolic process [GO:0032963];extracellular matrix assembly [GO:0085029];extracellular matrix organization [GO:0030198];protein heterotrimerization [GO:0070208];regulation of blood pressure [GO:0008217];Rho protein signal transduction [GO:0007266];skeletal system development [GO:0001501];skin morphogenesis [GO:0043589];transforming growth factor beta receptor signaling pathway [GO:0007179]	collagen trimer [GO:0005581];collagen type I trimer [GO:0005584];collagen-containing extracellular matrix [GO:0062023];endoplasmic reticulum [GO:0005783];extracellular matrix [GO:0031012];extracellular space [GO:0005615]	extracellular matrix structural constituent [GO:0005201];identical protein binding [GO:0042802];metal ion binding [GO:0046872];platelet-derived growth factor binding [GO:0048407];protease binding [GO:0002020];protein binding, bridging [GO:0030674];SMAD binding [GO:0046332]	FUNCTION: Type I collagen is a member of group I collagen (fibrillar forming collagen).			SUBCELLULAR LOCATION: Secreted, extracellular space, extracellular matrix {ECO:0000255|PROSITE-ProRule:PRU00793}.	2	10.1	10.1	10.1	129.56	13	13	13
3772	Q01237;F2Z470	3-hydroxy-3-methylglutaryl-coenzyme A reductase (HMG-CoA reductase) (EC 1.1.1.34);3-hydroxy-3-methylglutaryl coenzyme A reductase (HMG-CoA reductase) (EC 1.1.1.34)	Hmgcr	23.4616	21.9747	25.2324	27.4174	25.703	22.3853	22.459	23.2101	23.9284	24.1585					aging [GO:0007568];cholesterol biosynthetic process [GO:0006695];coenzyme A metabolic process [GO:0015936];isoprenoid biosynthetic process [GO:0008299];myoblast differentiation [GO:0045445];negative regulation of amyloid-beta clearance [GO:1900222];negative regulation of apoptotic process [GO:0043066];negative regulation of blood vessel diameter [GO:0097756];negative regulation of insulin secretion involved in cellular response to glucose stimulus [GO:0061179];negative regulation of MAP kinase activity [GO:0043407];negative regulation of protein catabolic process [GO:0042177];negative regulation of protein secretion [GO:0050709];negative regulation of striated muscle cell apoptotic process [GO:0010664];negative regulation of wound healing [GO:0061045];positive regulation of cardiac muscle cell apoptotic process [GO:0010666];positive regulation of cell population proliferation [GO:0008284];positive regulation of ERK1 and ERK2 cascade [GO:0070374];positive regulation of skeletal muscle tissue development [GO:0048643];positive regulation of smooth muscle cell proliferation [GO:0048661];positive regulation of stress-activated MAPK cascade [GO:0032874];protein tetramerization [GO:0051262];response to ethanol [GO:0045471];response to nutrient [GO:0007584];sterol biosynthetic process [GO:0016126];ubiquinone metabolic process [GO:0006743];visual learning [GO:0008542]	endoplasmic reticulum [GO:0005783];endoplasmic reticulum membrane [GO:0005789];integral component of membrane [GO:0016021];intracellular membrane-bounded organelle [GO:0043231];peroxisomal membrane [GO:0005778]	coenzyme binding [GO:0050662];hydroxymethylglutaryl-CoA reductase (NADPH) activity [GO:0004420];hydroxymethylglutaryl-CoA reductase activity [GO:0042282];NADP binding [GO:0050661];NADPH binding [GO:0070402];protein homodimerization activity [GO:0042803];protein phosphatase 2A binding [GO:0051721]	FUNCTION: Transmembrane glycoprotein that is the rate-limiting enzyme in cholesterol biosynthesis as well as in the biosynthesis of nonsterol isoprenoids that are essential for normal cell function including ubiquinone and geranylgeranyl proteins.	1.1.1.34	(R)-mevalonate biosynthesis;(R)-mevalonate from acetyl-CoA: step 3/3.;(R)-mevalonate from acetyl-CoA: step 3/3. {ECO:0000256|RuleBase:RU361219}.;PATHWAY: Metabolic intermediate biosynthesis	Multi-pass membrane protein {ECO:0000250}.;Multi-pass membrane protein {ECO:0000256|RuleBase:RU361219}.;SUBCELLULAR LOCATION: Endoplasmic reticulum membrane {ECO:0000250};SUBCELLULAR LOCATION: Endoplasmic reticulum membrane {ECO:0000256|RuleBase:RU361219}	5	17.7	17.7	17.7	97.039	13	13	13
3773	Q01279;Q9WVF5	Epidermal growth factor receptor (EC 2.7.10.1);Epidermal growth factor receptor (Epidermal growth factor receptor isoform 3) (Epidermal growth factor receptor, isoform CRA_a)	Egfr	26.4053	27.0144	26.8569	26.4912	26.3245	27.6012	26.8644	26.7908	27.4771	27.0772					activation of MAPKK activity [GO:0000186];astrocyte activation [GO:0048143];cell differentiation [GO:0030154];cell morphogenesis [GO:0000902];cell population proliferation [GO:0008283];cell surface receptor signaling pathway [GO:0007166];cell-cell adhesion [GO:0098609];cellular response to amino acid stimulus [GO:0071230];cellular response to cadmium ion [GO:0071276];cellular response to dexamethasone stimulus [GO:0071549];cellular response to epidermal growth factor stimulus [GO:0071364];cellular response to estradiol stimulus [GO:0071392];cellular response to growth factor stimulus [GO:0071363];cellular response to mechanical stimulus [GO:0071260];cellular response to reactive oxygen species [GO:0034614];cerebral cortex cell migration [GO:0021795];circadian rhythm [GO:0007623];digestive tract morphogenesis [GO:0048546];diterpenoid metabolic process [GO:0016101];embryonic placenta development [GO:0001892];epidermal growth factor receptor signaling pathway [GO:0007173];epidermis development [GO:0008544];eyelid development in camera-type eye [GO:0061029];hair follicle development [GO:0001942];hydrogen peroxide metabolic process [GO:0042743];intracellular signal transduction [GO:0035556];learning or memory [GO:0007611];liver regeneration [GO:0097421];lung development [GO:0030324];magnesium ion homeostasis [GO:0010960];midgut development [GO:0007494];morphogenesis of an epithelial fold [GO:0060571];negative regulation of apoptotic process [GO:0043066];negative regulation of cardiocyte differentiation [GO:1905208];negative regulation of mitotic cell cycle [GO:0045930];negative regulation of protein catabolic process [GO:0042177];neuron projection morphogenesis [GO:0048812];ovulation cycle [GO:0042698];peptidyl-tyrosine autophosphorylation [GO:0038083];peptidyl-tyrosine phosphorylation [GO:0018108];positive regulation of blood vessel diameter [GO:0097755];positive regulation of bone resorption [GO:0045780];positive regulation of canonical Wnt signaling pathway [GO:0090263];positive regulation of cell growth [GO:0030307];positive regulation of cell migration [GO:0030335];positive regulation of cell population proliferation [GO:0008284];positive regulation of cyclin-dependent protein serine/threonine kinase activity [GO:0045737];positive regulation of DNA repair [GO:0045739];positive regulation of DNA replication [GO:0045740];positive regulation of epithelial cell proliferation [GO:0050679];positive regulation of ERK1 and ERK2 cascade [GO:0070374];positive regulation of fibroblast proliferation [GO:0048146];positive regulation of G1/S transition of mitotic cell cycle [GO:1900087];positive regulation of inflammatory response [GO:0050729];positive regulation of MAP kinase activity [GO:0043406];positive regulation of NIK/NF-kappaB signaling [GO:1901224];positive regulation of nitric oxide mediated signal transduction [GO:0010750];positive regulation of peptidyl-serine phosphorylation [GO:0033138];positive regulation of phosphorylation [GO:0042327];positive regulation of production of miRNAs involved in gene silencing by miRNA [GO:1903800];positive regulation of prolactin secretion [GO:1902722];positive regulation of protein kinase B signaling [GO:0051897];positive regulation of protein kinase C activity [GO:1900020];positive regulation of protein localization to early endosome [GO:1902966];positive regulation of protein localization to plasma membrane [GO:1903078];positive regulation of protein phosphorylation [GO:0001934];positive regulation of smooth muscle cell proliferation [GO:0048661];positive regulation of superoxide anion generation [GO:0032930];positive regulation of synaptic transmission, glutamatergic [GO:0051968];positive regulation of transcription by RNA polymerase II [GO:0045944];positive regulation of transcription, DNA-templated [GO:0045893];positive regulation of vasoconstriction [GO:0045907];protein autophosphorylation [GO:0046777];regulation of cell population proliferation [GO:0042127];regulation of ERK1 and ERK2 cascade [GO:0070372];regulation of JNK cascade [GO:0046328];regulation of nitric-oxide synthase activity [GO:0050999];regulation of peptidyl-tyrosine phosphorylation [GO:0050730];regulation of phosphatidylinositol 3-kinase signaling [GO:0014066];response to calcium ion [GO:0051592];response to cobalamin [GO:0033590];response to hydroxyisoflavone [GO:0033594];response to osmotic stress [GO:0006970];response to UV-A [GO:0070141];salivary gland morphogenesis [GO:0007435];signal transduction [GO:0007165];tongue development [GO:0043586];translation [GO:0006412];transmembrane receptor protein tyrosine kinase signaling pathway [GO:0007169];wound healing [GO:0042060]	apical plasma membrane [GO:0016324];basal plasma membrane [GO:0009925];basolateral plasma membrane [GO:0016323];cell surface [GO:0009986];cytoplasm [GO:0005737];early endosome membrane [GO:0031901];endocytic vesicle [GO:0030139];endoplasmic reticulum membrane [GO:0005789];endosome [GO:0005768];endosome membrane [GO:0010008];Golgi membrane [GO:0000139];integral component of plasma membrane [GO:0005887];membrane [GO:0016020];membrane raft [GO:0045121];multivesicular body, internal vesicle lumen [GO:0097489];nuclear membrane [GO:0031965];nucleus [GO:0005634];perinuclear region of cytoplasm [GO:0048471];plasma membrane [GO:0005886];protein-containing complex [GO:0032991];receptor complex [GO:0043235];synapse [GO:0045202]	actin filament binding [GO:0051015];ATP binding [GO:0005524];calmodulin binding [GO:0005516];chromatin binding [GO:0003682];enzyme binding [GO:0019899];epidermal growth factor binding [GO:0048408];epidermal growth factor-activated receptor activity [GO:0005006];identical protein binding [GO:0042802];integrin binding [GO:0005178];kinase activity [GO:0016301];nitric-oxide synthase regulator activity [GO:0030235];protein heterodimerization activity [GO:0046982];protein kinase binding [GO:0019901];protein phosphatase binding [GO:0019903];protein tyrosine kinase activity [GO:0004713];signaling receptor binding [GO:0005102];transmembrane receptor protein tyrosine kinase activity [GO:0004714];transmembrane signaling receptor activity [GO:0004888];ubiquitin protein ligase binding [GO:0031625]	FUNCTION: Receptor tyrosine kinase binding ligands of the EGF family and activating several signaling cascades to convert extracellular cues into appropriate cellular responses (PubMed:8404850). Known ligands include EGF, TGFA/TGF-alpha, AREG, epigen/EPGN, BTC/betacellulin, epiregulin/EREG and HBEGF/heparin-binding EGF. Ligand binding triggers receptor homo- and/or heterodimerization and autophosphorylation on key cytoplasmic residues. The phosphorylated receptor recruits adapter proteins like GRB2 which in turn activates complex downstream signaling cascades. Activates at least 4 major downstream signaling cascades including the RAS-RAF-MEK-ERK, PI3 kinase-AKT, PLCgamma-PKC and STATs modules. May also activate the NF-kappa-B signaling cascade. Also directly phosphorylates other proteins like RGS16, activating its GTPase activity and probably coupling the EGF receptor signaling to the G protein-coupled receptor signaling. Also phosphorylates MUC1 and increases its interaction with SRC and CTNNB1/beta-catenin (By similarity). Plays a role in enhancing learning and memory performance (PubMed:20639532). {ECO:0000250|UniProtKB:P00533, ECO:0000269|PubMed:10953014, ECO:0000269|PubMed:20639532, ECO:0000269|PubMed:8404850}.	2.7.10.1		Single-pass type I membrane protein {ECO:0000250|UniProtKB:P00533}. Endoplasmic reticulum membrane {ECO:0000250|UniProtKB:P00533};Single-pass type I membrane protein {ECO:0000250|UniProtKB:P00533}. Endosome {ECO:0000250|UniProtKB:P00533}. Endosome membrane {ECO:0000250|UniProtKB:P00533}. Nucleus {ECO:0000250|UniProtKB:P00533}. Note=In response to EGF, translocated from the cell membrane to the nucleus via Golgi and ER. Endocytosed upon activation by ligand. Colocalized with GPER1 in the nucleus of estrogen agonist-induced cancer-associated fibroblasts (CAF). {ECO:0000250|UniProtKB:P00533}.;Single-pass type I membrane protein {ECO:0000250|UniProtKB:P00533}. Golgi apparatus membrane {ECO:0000250|UniProtKB:P00533};Single-pass type I membrane protein {ECO:0000250|UniProtKB:P00533}. Nucleus membrane {ECO:0000250|UniProtKB:P00533};SUBCELLULAR LOCATION: Cell membrane {ECO:0000250|UniProtKB:P00533}	3	22.8	22.8	21.8	134.85	24	24	23
3774	Q3URE6;Q01338	Alpha-2A adrenergic receptor (Alpha-2A adrenoreceptor) (Alpha-2A adrenoceptor) (Alpha-2AAR);Adrenergic receptor, alpha 2a (Alpha-2A adrenergic receptor)	Adra2a	22.6881	22.2611	21.763	22.7231	22.9032	23.5746	21.4455	20.7205	23.1767	21.9562					activation of protein kinase activity [GO:0032147];activation of protein kinase B activity [GO:0032148];acute inflammatory response [GO:0002526];adenylate cyclase-activating adrenergic receptor signaling pathway [GO:0071880];adenylate cyclase-inhibiting adrenergic receptor signaling pathway [GO:0071881];adenylate cyclase-modulating G protein-coupled receptor signaling pathway [GO:0007188];adrenergic receptor signaling pathway [GO:0071875];cellular response to hormone stimulus [GO:0032870];DNA replication [GO:0006260];fear response [GO:0042596];female pregnancy [GO:0007565];G protein-coupled receptor signaling pathway [GO:0007186];glucose homeostasis [GO:0042593];negative regulation of calcium ion-dependent exocytosis [GO:0045955];negative regulation of insulin secretion [GO:0046676];negative regulation of insulin secretion involved in cellular response to glucose stimulus [GO:0061179];negative regulation of lipid catabolic process [GO:0050995];negative regulation of uterine smooth muscle contraction [GO:0070473];phospholipase C-activating adrenergic receptor signaling pathway [GO:0071882];platelet activation [GO:0030168];positive regulation of blood vessel diameter [GO:0097755];positive regulation of cell migration [GO:0030335];positive regulation of cytokine production [GO:0001819];positive regulation of epidermal growth factor-activated receptor activity [GO:0045741];positive regulation of MAP kinase activity [GO:0043406];positive regulation of MAPK cascade [GO:0043410];positive regulation of membrane protein ectodomain proteolysis [GO:0051044];positive regulation of wound healing [GO:0090303];receptor transactivation [GO:0035624];regulation of smooth muscle contraction [GO:0006940];regulation of synaptic vesicle exocytosis [GO:2000300];regulation of vasoconstriction [GO:0019229];thermoception [GO:0050955]	axon terminus [GO:0043679];cytoplasm [GO:0005737];dopaminergic synapse [GO:0098691];GABA-ergic synapse [GO:0098982];glutamatergic synapse [GO:0098978];integral component of plasma membrane [GO:0005887];integral component of postsynaptic density membrane [GO:0099061];integral component of postsynaptic membrane [GO:0099055];integral component of presynaptic active zone membrane [GO:0099059];neuronal cell body [GO:0043025];plasma membrane [GO:0005886];receptor complex [GO:0043235];synapse [GO:0045202]	adrenergic receptor activity [GO:0004935];alpha2-adrenergic receptor activity [GO:0004938];alpha-2C adrenergic receptor binding [GO:0031696];epinephrine binding [GO:0051379];heterotrimeric G-protein binding [GO:0032795];identical protein binding [GO:0042802];norepinephrine binding [GO:0051380];protein heterodimerization activity [GO:0046982];protein homodimerization activity [GO:0042803];protein kinase binding [GO:0019901];thioesterase binding [GO:0031996]	FUNCTION: Alpha-2 adrenergic receptors mediate the catecholamine-induced inhibition of adenylate cyclase through the action of G proteins.			Multi-pass membrane protein {ECO:0000256|SAAS:SAAS00578748}.;Multi-pass membrane protein.;SUBCELLULAR LOCATION: Cell membrane;SUBCELLULAR LOCATION: Cell membrane {ECO:0000256|SAAS:SAAS00578748}	2	7.1	7.1	7.1	50.555	2	2	2
3775	Q01339	Beta-2-glycoprotein 1 (APC inhibitor) (Activated protein C-binding protein) (Apolipoprotein H) (Apo-H) (Beta-2-glycoprotein I) (B2GPI) (Beta(2)GPI)	Apoh	30.7947	30.7947	31.1319	31.196	31.2265	30.7744	31.0372	30.3752	30.6259	30.203					animal organ regeneration [GO:0031100];blood coagulation [GO:0007596];blood coagulation, intrinsic pathway [GO:0007597];negative regulation of angiogenesis [GO:0016525];negative regulation of blood coagulation [GO:0030195];negative regulation of endothelial cell migration [GO:0010596];negative regulation of endothelial cell proliferation [GO:0001937];negative regulation of fibrinolysis [GO:0051918];negative regulation of myeloid cell apoptotic process [GO:0033033];negative regulation of respiratory burst [GO:0060268];negative regulation of smooth muscle cell apoptotic process [GO:0034392];plasminogen activation [GO:0031639];positive regulation of lipoprotein lipase activity [GO:0051006];positive regulation of triglyceride catabolic process [GO:0010898];regulation of blood coagulation [GO:0030193];regulation of fibrinolysis [GO:0051917];triglyceride metabolic process [GO:0006641];triglyceride transport [GO:0034197]	cell surface [GO:0009986];chylomicron [GO:0042627];cytoplasm [GO:0005737];extracellular space [GO:0005615];high-density lipoprotein particle [GO:0034364];plasma membrane [GO:0005886];very-low-density lipoprotein particle [GO:0034361]	heparin binding [GO:0008201];identical protein binding [GO:0042802];lipid binding [GO:0008289];lipoprotein lipase activator activity [GO:0060230];phospholipid binding [GO:0005543]	FUNCTION: Binds to various kinds of negatively charged substances such as heparin, phospholipids, and dextran sulfate. May prevent activation of the intrinsic blood coagulation cascade by binding to phospholipids on the surface of damaged cells.			SUBCELLULAR LOCATION: Secreted.	4	51.6	51.6	51.6	38.618	21	21	21
3778	Q01853	Transitional endoplasmic reticulum ATPase (TER ATPase) (EC 3.6.4.6) (15S Mg(2+)-ATPase p97 subunit) (Valosin-containing protein) (VCP)	Vcp	31.566	31.5539	31.4645	31.6433	31.4663	31.4798	31.4777	31.5924	31.7407	31.7014					activation of cysteine-type endopeptidase activity involved in apoptotic process [GO:0006919];aggresome assembly [GO:0070842];ATP metabolic process [GO:0046034];autophagosome maturation [GO:0097352];autophagy [GO:0006914];cellular response to arsenite ion [GO:1903843];cellular response to DNA damage stimulus [GO:0006974];cellular response to heat [GO:0034605];double-strand break repair [GO:0006302];endoplasmic reticulum stress-induced pre-emptive quality control [GO:0061857];endoplasmic reticulum to Golgi vesicle-mediated transport [GO:0006888];endosome to lysosome transport via multivesicular body sorting pathway [GO:0032510];ERAD pathway [GO:0036503];ER-associated misfolded protein catabolic process [GO:0071712];flavin adenine dinucleotide catabolic process [GO:0072389];macroautophagy [GO:0016236];mitotic spindle disassembly [GO:0051228];NADH metabolic process [GO:0006734];positive regulation of ATP biosynthetic process [GO:2001171];positive regulation of canonical Wnt signaling pathway [GO:0090263];positive regulation of Lys63-specific deubiquitinase activity [GO:1903007];positive regulation of mitochondrial membrane potential [GO:0010918];positive regulation of oxidative phosphorylation [GO:1903862];positive regulation of proteasomal ubiquitin-dependent protein catabolic process [GO:0032436];positive regulation of protein catabolic process [GO:0045732];positive regulation of protein complex assembly [GO:0031334];positive regulation of protein K63-linked deubiquitination [GO:1903006];proteasomal protein catabolic process [GO:0010498];proteasome-mediated ubiquitin-dependent protein catabolic process [GO:0043161];protein hexamerization [GO:0034214];protein homooligomerization [GO:0051260];protein N-linked glycosylation via asparagine [GO:0018279];protein ubiquitination [GO:0016567];regulation of aerobic respiration [GO:1903715];regulation of synapse organization [GO:0050807];retrograde protein transport, ER to cytosol [GO:0030970];stress granule disassembly [GO:0035617];translesion synthesis [GO:0019985];ubiquitin-dependent ERAD pathway [GO:0030433];ubiquitin-dependent protein catabolic process [GO:0006511];viral genome replication [GO:0019079]	ATPase complex [GO:1904949];cytoplasm [GO:0005737];cytoplasmic stress granule [GO:0010494];cytosol [GO:0005829];Derlin-1 retrotranslocation complex [GO:0036513];endoplasmic reticulum [GO:0005783];endoplasmic reticulum membrane [GO:0005789];glutamatergic synapse [GO:0098978];intracellular membrane-bounded organelle [GO:0043231];lipid droplet [GO:0005811];myelin sheath [GO:0043209];nucleoplasm [GO:0005654];nucleus [GO:0005634];perinuclear region of cytoplasm [GO:0048471];proteasome complex [GO:0000502];protein-containing complex [GO:0032991];site of double-strand break [GO:0035861];synapse [GO:0045202];VCP-NPL4-UFD1 AAA ATPase complex [GO:0034098];VCP-NSFL1C complex [GO:1990730]	ADP binding [GO:0043531];ATP binding [GO:0005524];ATPase activity [GO:0016887];BAT3 complex binding [GO:1904288];deubiquitinase activator activity [GO:0035800];identical protein binding [GO:0042802];K48-linked polyubiquitin modification-dependent protein binding [GO:0036435];lipid binding [GO:0008289];MHC class I protein binding [GO:0042288];polyubiquitin modification-dependent protein binding [GO:0031593];protein domain specific binding [GO:0019904];protein phosphatase binding [GO:0019903];protein-containing complex binding [GO:0044877];signaling receptor binding [GO:0005102];ubiquitin protein ligase binding [GO:0031625];ubiquitin-like protein ligase binding [GO:0044389];ubiquitin-specific protease binding [GO:1990381]	FUNCTION: Necessary for the fragmentation of Golgi stacks during mitosis and for their reassembly after mitosis. Involved in the formation of the transitional endoplasmic reticulum (tER). The transfer of membranes from the endoplasmic reticulum to the Golgi apparatus occurs via 50-70 nm transition vesicles which derive from part-rough, part-smooth transitional elements of the endoplasmic reticulum (tER). Vesicle budding from the tER is an ATP-dependent process. The ternary complex containing UFD1, VCP and NPLOC4 binds ubiquitinated proteins and is necessary for the export of misfolded proteins from the ER to the cytoplasm, where they are degraded by the proteasome. The NPLOC4-UFD1-VCP complex regulates spindle disassembly at the end of mitosis and is necessary for the formation of a closed nuclear envelope. Regulates E3 ubiquitin-protein ligase activity of RNF19A. Component of the VCP/p97-AMFR/gp78 complex that participates in the final step of the sterol-mediated ubiquitination and endoplasmic reticulum-associated degradation (ERAD) of HMGCR. Involved in endoplasmic reticulum stress-induced pre-emptive quality control, a mechanism that selectively attenuates the translocation of newly synthesized proteins into the endoplasmic reticulum and reroutes them to the cytosol for proteasomal degradation. Plays a role in the regulation of stress granules (SGs) clearance process upon arsenite-induced response (By similarity). Also involved in DNA damage response: recruited to double-strand breaks (DSBs) sites in a RNF8- and RNF168-dependent manner and promotes the recruitment of TP53BP1 at DNA damage sites. Recruited to stalled replication forks by SPRTN: may act by mediating extraction of DNA polymerase eta (POLH) to prevent excessive translesion DNA synthesis and limit the incidence of mutations induced by DNA damage. Required for cytoplasmic retrotranslocation of stressed/damaged mitochondrial outer-membrane proteins and their subsequent proteasomal degradation. Essential for the maturation of ubiquitin-containing autophagosomes and the clearance of ubiquitinated protein by autophagy. Acts as a negative regulator of type I interferon production by interacting with DDX58/RIG-I: interaction takes place when DDX58/RIG-I is ubiquitinated via 'Lys-63'-linked ubiquitin on its CARD domains, leading to recruit RNF125 and promote ubiquitination and degradation of DDX58/RIG-I. May play a role in the ubiquitin-dependent sorting of membrane proteins to lysosomes where they undergo degradation. May more particularly play a role in caveolins sorting in cells. By controlling the steady-state expression of the IGF1R receptor, indirectly regulates the insulin-like growth factor receptor signaling pathway. {ECO:0000250|UniProtKB:P46462, ECO:0000250|UniProtKB:P55072}.	3.6.4.6		SUBCELLULAR LOCATION: Cytoplasm, cytosol {ECO:0000250|UniProtKB:P55072}. Endoplasmic reticulum {ECO:0000250|UniProtKB:P55072}. Nucleus {ECO:0000250|UniProtKB:P55072}. Cytoplasm, Stress granule {ECO:0000250|UniProtKB:P55072}. Note=Recruited to the cytoplasmic surface of the endoplasmic reticulum via interaction with AMFR/gp78. Following DNA double-strand breaks, recruited to the sites of damage. Recruited to stalled replication forks via interaction with SPRTN. Recruited to damaged lysosomes decorated with K48-linked ubiquitin chains. Colocalizes with TIA1, ZFAND1 and G3BP1 in cytoplasmic stress granules (SGs) in response to arsenite-induced stress treatment (By similarity). {ECO:0000250|UniProtKB:P55072}.	1	85.1	85.1	85.1	89.321	86	86	86
3779	Q02013	Aquaporin-1 (AQP-1) (Aquaporin-CHIP) (Delayed early response protein 2) (DER2) (Water channel protein for red blood cells and kidney proximal tubule)	Aqp1	31.1794	31.1679	31.6829	31.7771	31.5039	31.3721	31.675	31.4591	31.7395	31.6455					ammonium transport [GO:0015696];camera-type eye morphogenesis [GO:0048593];carbon dioxide transmembrane transport [GO:0035378];carbon dioxide transport [GO:0015670];cell volume homeostasis [GO:0006884];cellular homeostasis [GO:0019725];cellular hyperosmotic response [GO:0071474];cellular response to cAMP [GO:0071320];cellular response to copper ion [GO:0071280];cellular response to dexamethasone stimulus [GO:0071549];cellular response to hydrogen peroxide [GO:0070301];cellular response to hypoxia [GO:0071456];cellular response to inorganic substance [GO:0071241];cellular response to mechanical stimulus [GO:0071260];cellular response to mercury ion [GO:0071288];cellular response to nitric oxide [GO:0071732];cellular response to retinoic acid [GO:0071300];cellular response to salt stress [GO:0071472];cellular response to UV [GO:0034644];cGMP-mediated signaling [GO:0019934];corticotropin secretion [GO:0051458];establishment or maintenance of actin cytoskeleton polarity [GO:0030950];glomerular filtration [GO:0003094];glycerol transport [GO:0015793];hyperosmotic response [GO:0006972];hyperosmotic salinity response [GO:0042538];lateral ventricle development [GO:0021670];lipid digestion [GO:0044241];maintenance of symbiont-containing vacuole by host [GO:0085018];metanephric descending thin limb development [GO:0072220];metanephric glomerulus vasculature development [GO:0072239];metanephric proximal convoluted tubule segment 2 development [GO:0072232];metanephric proximal straight tubule development [GO:0072230];negative regulation of apoptotic process [GO:0043066];negative regulation of cysteine-type endopeptidase activity involved in apoptotic process [GO:0043154];nitric oxide transport [GO:0030185];positive regulation of angiogenesis [GO:0045766];positive regulation of cell migration [GO:0030335];positive regulation of epithelial cell migration [GO:0010634];positive regulation of fibroblast proliferation [GO:0048146];positive regulation of lamellipodium assembly [GO:0010592];positive regulation of saliva secretion [GO:0046878];potassium ion transport [GO:0006813];renal water absorption [GO:0070295];renal water transport [GO:0003097];response to drug [GO:0042493];response to estrogen [GO:0043627];secretion by cell [GO:0032940];secretory granule organization [GO:0033363];sensory perception of pain [GO:0019233];transepithelial water transport [GO:0035377];water homeostasis [GO:0030104];water transport [GO:0006833];wound healing [GO:0042060]	apical part of cell [GO:0045177];apical plasma membrane [GO:0016324];axon [GO:0030424];axon terminus [GO:0043679];basal plasma membrane [GO:0009925];basolateral plasma membrane [GO:0016323];brush border [GO:0005903];brush border membrane [GO:0031526];caveola [GO:0005901];cytoplasm [GO:0005737];dense core granule membrane [GO:0032127];extracellular exosome [GO:0070062];integral component of membrane [GO:0016021];integral component of plasma membrane [GO:0005887];membrane [GO:0016020];neuron projection [GO:0043005];neuronal cell body membrane [GO:0032809];nuclear membrane [GO:0031965];nucleus [GO:0005634];plasma membrane [GO:0005886];sarcolemma [GO:0042383];symbiont-containing vacuole [GO:0020003]	ammonium transmembrane transporter activity [GO:0008519];carbon dioxide transmembrane transporter activity [GO:0035379];ephrin receptor binding [GO:0046875];glycerol transmembrane transporter activity [GO:0015168];identical protein binding [GO:0042802];intracellular cGMP-activated cation channel activity [GO:0005223];nitric oxide transmembrane transporter activity [GO:0030184];potassium channel activity [GO:0005267];potassium ion transmembrane transporter activity [GO:0015079];transmembrane transporter activity [GO:0022857];water channel activity [GO:0015250];water transmembrane transporter activity [GO:0005372]	FUNCTION: Forms a water-specific channel that provides the plasma membranes of red cells and kidney proximal tubules with high permeability to water, thereby permitting water to move in the direction of an osmotic gradient. {ECO:0000269|PubMed:12133842}.			Multi-pass membrane protein {ECO:0000269|PubMed:12133842}.;SUBCELLULAR LOCATION: Cell membrane {ECO:0000269|PubMed:12133842}	1	22.3	22.3	22.3	28.793	8	8	8
3780	Q02053	Ubiquitin-like modifier-activating enzyme 1 (EC 6.2.1.45) (Ubiquitin-activating enzyme E1) (Ubiquitin-activating enzyme E1 X) (Ubiquitin-like modifier-activating enzyme 1 X)	Uba1	28.9103	28.1198	28.1252	27.9272	28.4436	28.6366	28.6957	28.9293	28.8944	29.4526					cellular response to DNA damage stimulus [GO:0006974];protein modification by small protein conjugation [GO:0032446];protein ubiquitination [GO:0016567];ubiquitin-dependent protein catabolic process [GO:0006511]	cytoplasm [GO:0005737];cytosol [GO:0005829];desmosome [GO:0030057];endosome membrane [GO:0010008];heterochromatin [GO:0000792];lysosomal membrane [GO:0005765];mitochondrion [GO:0005739];nucleoplasm [GO:0005654];nucleus [GO:0005634];rough endoplasmic reticulum membrane [GO:0030867]	ATP binding [GO:0005524];ubiquitin activating enzyme activity [GO:0004839]	FUNCTION: Catalyzes the first step in ubiquitin conjugation to mark cellular proteins for degradation through the ubiquitin-proteasome system (PubMed:1511901). Activates ubiquitin by first adenylating its C-terminal glycine residue with ATP, and thereafter linking this residue to the side chain of a cysteine residue in E1, yielding a ubiquitin-E1 thioester and free AMP. Essential for the formation of radiation-induced foci, timely DNA repair and for response to replication stress. Promotes the recruitment of TP53BP1 and BRCA1 at DNA damage sites. {ECO:0000250|UniProtKB:P22314, ECO:0000305|PubMed:1511901}.	6.2.1.45	PATHWAY: Protein modification;protein ubiquitination. {ECO:0000305|PubMed:1511901}.	SUBCELLULAR LOCATION: Cytoplasm {ECO:0000250|UniProtKB:P22314}. Mitochondrion {ECO:0000250|UniProtKB:P22314}. Nucleus {ECO:0000250|UniProtKB:P22314}.	2	69.8	69.8	69.8	117.81	59	59	59
3781	Q02105	Complement C1q subcomponent subunit C	C1qc	22.4309	21.8043	22.7922	21.5129	24.6858	21.6779	21.931	24.6851	21.0733	22.1604					complement activation, classical pathway [GO:0006958];innate immune response [GO:0045087];negative regulation of granulocyte differentiation [GO:0030853];negative regulation of macrophage differentiation [GO:0045650];synapse pruning [GO:0098883]	cell [GO:0005623];collagen trimer [GO:0005581];extracellular space [GO:0005615];postsynapse [GO:0098794];synapse [GO:0045202]		FUNCTION: C1q associates with the proenzymes C1r and C1s to yield C1, the first component of the serum complement system. The collagen-like regions of C1q interact with the Ca(2+)-dependent C1r(2)C1s(2) proenzyme complex, and efficient activation of C1 takes place on interaction of the globular heads of C1q with the Fc regions of IgG or IgM antibody present in immune complexes.			SUBCELLULAR LOCATION: Secreted.	1	25.2	25.2	25.2	25.991	5	5	5
3782	Q02248;E9Q6A9	Catenin beta-1 (Beta-catenin);Catenin beta-1	Ctnnb1	31.0528	31.004	31.4008	31.3508	31.3674	30.9705	30.8308	30.8838	30.9575	30.9195					adherens junction assembly [GO:0034333];adherens junction organization [GO:0034332];animal organ development [GO:0048513];anterior/posterior axis specification [GO:0009948];bone resorption [GO:0045453];branching involved in blood vessel morphogenesis [GO:0001569];branching involved in ureteric bud morphogenesis [GO:0001658];canonical Wnt signaling pathway [GO:0060070];canonical Wnt signaling pathway involved in midbrain dopaminergic neuron differentiation [GO:1904954];canonical Wnt signaling pathway involved in positive regulation of cardiac outflow tract cell proliferation [GO:0061324];canonical Wnt signaling pathway involved in positive regulation of epithelial to mesenchymal transition [GO:0044334];cardiac muscle cell proliferation [GO:0060038];cardiac vascular smooth muscle cell differentiation [GO:0060947];cell adhesion [GO:0007155];cell differentiation [GO:0030154];cell fate determination [GO:0001709];cell fate specification [GO:0001708];cell maturation [GO:0048469];cell morphogenesis involved in differentiation [GO:0000904];cell population proliferation [GO:0008283];cell-cell adhesion [GO:0098609];cell-matrix adhesion [GO:0007160];cellular process [GO:0009987];cellular protein localization [GO:0034613];cellular response to growth factor stimulus [GO:0071363];cellular response to indole-3-methanol [GO:0071681];cellular response to insulin-like growth factor stimulus [GO:1990314];cellular response to mechanical stimulus [GO:0071260];central nervous system vasculogenesis [GO:0022009];chemical synaptic transmission [GO:0007268];chromatin-mediated maintenance of transcription [GO:0048096];coronary artery morphogenesis [GO:0060982];cranial ganglion development [GO:0061550];cranial skeletal system development [GO:1904888];dorsal root ganglion development [GO:1990791];dorsal/ventral axis specification [GO:0009950];dorsal/ventral pattern formation [GO:0009953];ectoderm development [GO:0007398];embryonic axis specification [GO:0000578];embryonic brain development [GO:1990403];embryonic digit morphogenesis [GO:0042733];embryonic foregut morphogenesis [GO:0048617];embryonic forelimb morphogenesis [GO:0035115];embryonic heart tube development [GO:0035050];embryonic hindlimb morphogenesis [GO:0035116];embryonic skeletal limb joint morphogenesis [GO:0036023];endoderm formation [GO:0001706];endodermal cell fate commitment [GO:0001711];endothelial tube morphogenesis [GO:0061154];epicardium-derived cardiac vascular smooth muscle cell differentiation [GO:0060983];epithelial cell differentiation involved in prostate gland development [GO:0060742];epithelial tube branching involved in lung morphogenesis [GO:0060441];forebrain development [GO:0030900];fungiform papilla formation [GO:0061198];gastrulation with mouth forming second [GO:0001702];genitalia morphogenesis [GO:0035112];glial cell fate determination [GO:0007403];hair cycle process [GO:0022405];hair follicle morphogenesis [GO:0031069];hair follicle placode formation [GO:0060789];heart development [GO:0007507];hemopoiesis [GO:0030097];hindbrain development [GO:0030902];in utero embryonic development [GO:0001701];kidney development [GO:0001822];layer formation in cerebral cortex [GO:0021819];lens morphogenesis in camera-type eye [GO:0002089];limb development [GO:0060173];lung cell differentiation [GO:0060479];lung development [GO:0030324];lung induction [GO:0060492];lung-associated mesenchyme development [GO:0060484];male genitalia development [GO:0030539];mesenchymal cell proliferation involved in lung development [GO:0060916];mesenchyme development [GO:0060485];mesenchyme morphogenesis [GO:0072132];metanephros morphogenesis [GO:0003338];midbrain development [GO:0030901];midbrain dopaminergic neuron differentiation [GO:1904948];morphogenesis of embryonic epithelium [GO:0016331];negative regulation of angiogenesis [GO:0016525];negative regulation of apoptotic process [GO:0043066];negative regulation of apoptotic signaling pathway [GO:2001234];negative regulation of cell differentiation [GO:0045596];negative regulation of cell population proliferation [GO:0008285];negative regulation of chondrocyte differentiation [GO:0032331];negative regulation of gene expression [GO:0010629];negative regulation of mesenchymal to epithelial transition involved in metanephros morphogenesis [GO:0003340];negative regulation of mitotic cell cycle, embryonic [GO:0045976];negative regulation of neurogenesis [GO:0050768];negative regulation of neuron death [GO:1901215];negative regulation of oligodendrocyte differentiation [GO:0048715];negative regulation of osteoclast differentiation [GO:0045671];negative regulation of oxidative stress-induced neuron death [GO:1903204];negative regulation of protein sumoylation [GO:0033234];negative regulation of transcription by RNA polymerase II [GO:0000122];negative regulation of transcription, DNA-templated [GO:0045892];nephron tubule formation [GO:0072079];neural plate development [GO:0001840];neuron differentiation [GO:0030182];neuron migration [GO:0001764];neuron projection extension [GO:1990138];odontogenesis of dentin-containing tooth [GO:0042475];oocyte development [GO:0048599];osteoclast differentiation [GO:0030316];oviduct development [GO:0060066];pancreas development [GO:0031016];positive regulation of apoptotic process [GO:0043065];positive regulation of branching involved in lung morphogenesis [GO:0061047];positive regulation of cell population proliferation [GO:0008284];positive regulation of chromatin-mediated maintenance of transcription [GO:1904501];positive regulation of core promoter binding [GO:1904798];positive regulation of determination of dorsal identity [GO:2000017];positive regulation of DNA-binding transcription factor activity [GO:0051091];positive regulation of DNA-templated transcription, initiation [GO:2000144];positive regulation of endothelial cell differentiation [GO:0045603];positive regulation of epithelial cell differentiation [GO:0030858];positive regulation of epithelial cell proliferation involved in prostate gland development [GO:0060769];positive regulation of epithelial to mesenchymal transition [GO:0010718];positive regulation of fibroblast growth factor receptor signaling pathway [GO:0045743];positive regulation of gene expression [GO:0010628];positive regulation of heparan sulfate proteoglycan biosynthetic process [GO:0010909];positive regulation of I-kappaB kinase/NF-kappaB signaling [GO:0043123];positive regulation of MAPK cascade [GO:0043410];positive regulation of mesenchymal cell proliferation [GO:0002053];positive regulation of molecular function [GO:0044093];positive regulation of neural precursor cell proliferation [GO:2000179];positive regulation of neuroblast proliferation [GO:0002052];positive regulation of neuron apoptotic process [GO:0043525];positive regulation of osteoblast differentiation [GO:0045669];positive regulation of skeletal muscle tissue development [GO:0048643];positive regulation of telomerase activity [GO:0051973];positive regulation of telomere maintenance via telomerase [GO:0032212];positive regulation of transcription by RNA polymerase II [GO:0045944];positive regulation of transcription, DNA-templated [GO:0045893];proteasome-mediated ubiquitin-dependent protein catabolic process [GO:0043161];protein heterooligomerization [GO:0051291];protein localization to cell surface [GO:0034394];protein polyubiquitination [GO:0000209];proximal/distal pattern formation [GO:0009954];regulation of apoptotic process [GO:0042981];regulation of calcium ion import [GO:0090279];regulation of cell differentiation [GO:0045595];regulation of cell population proliferation [GO:0042127];regulation of centriole-centriole cohesion [GO:0030997];regulation of centromeric sister chromatid cohesion [GO:0070602];regulation of chromatin-mediated maintenance of transcription [GO:1904499];regulation of core promoter binding [GO:1904796];regulation of epithelial cell differentiation [GO:0030856];regulation of euchromatin binding [GO:1904793];regulation of gene expression [GO:0010468];regulation of histone demethylase activity (H3-K4 specific) [GO:1904173];regulation of histone H3-K4 methylation [GO:0051569];regulation of myelination [GO:0031641];regulation of nephron tubule epithelial cell differentiation [GO:0072182];regulation of osteoblast differentiation [GO:0045667];regulation of osteoclast differentiation [GO:0045670];regulation of protein localization to cell surface [GO:2000008];regulation of secondary heart field cardioblast proliferation [GO:0003266];regulation of smooth muscle cell proliferation [GO:0048660];regulation of T cell proliferation [GO:0042129];regulation of timing of anagen [GO:0051884];regulation of transcription by RNA polymerase II [GO:0006357];renal inner medulla development [GO:0072053];renal outer medulla development [GO:0072054];renal vesicle formation [GO:0072033];response to cytokine [GO:0034097];response to estradiol [GO:0032355];response to estrogen [GO:0043627];Schwann cell proliferation [GO:0014010];skeletal system development [GO:0001501];skin development [GO:0043588];smooth muscle cell differentiation [GO:0051145];stem cell population maintenance [GO:0019827];sympathetic ganglion development [GO:0061549];synapse organization [GO:0050808];synaptic vesicle clustering [GO:0097091];synaptic vesicle transport [GO:0048489];T cell differentiation [GO:0030217];T cell differentiation in thymus [GO:0033077];thymus development [GO:0048538];tissue homeostasis [GO:0001894];trachea formation [GO:0060440];trachea morphogenesis [GO:0060439];vasculature development [GO:0001944];vasculogenesis [GO:0001570];ventricular compact myocardium morphogenesis [GO:0003223]	adherens junction [GO:0005912];apical junction complex [GO:0043296];apical part of cell [GO:0045177];basolateral plasma membrane [GO:0016323];beta-catenin destruction complex [GO:0030877];beta-catenin-TCF complex [GO:1990907];beta-catenin-TCF7L2 complex [GO:0070369];bicellular tight junction [GO:0005923];catenin complex [GO:0016342];cell cortex [GO:0005938];cell junction [GO:0030054];cell periphery [GO:0071944];cell projection membrane [GO:0031253];cell-cell adherens junction [GO:0005913];cell-cell junction [GO:0005911];centrosome [GO:0005813];cytoplasm [GO:0005737];cytosol [GO:0005829];dendritic shaft [GO:0043198];fascia adherens [GO:0005916];flotillin complex [GO:0016600];intercalated disc [GO:0014704];lamellipodium [GO:0030027];lateral plasma membrane [GO:0016328];membrane [GO:0016020];microvillus membrane [GO:0031528];nuclear euchromatin [GO:0005719];nuclear membrane [GO:0031965];nuclear transcription factor complex [GO:0044798];nucleus [GO:0005634];perinuclear region of cytoplasm [GO:0048471];plasma membrane [GO:0005886];postsynaptic density, intracellular component [GO:0099092];postsynaptic membrane [GO:0045211];presynaptic active zone cytoplasmic component [GO:0098831];presynaptic membrane [GO:0042734];protein-containing complex [GO:0032991];protein-DNA complex [GO:0032993];Schaffer collateral - CA1 synapse [GO:0098685];Scrib-APC-beta-catenin complex [GO:0034750];spindle pole [GO:0000922];synapse [GO:0045202];transcription factor complex [GO:0005667];Wnt signalosome [GO:1990909];Z disc [GO:0030018]	alpha-catenin binding [GO:0045294];cadherin binding [GO:0045296];chromatin binding [GO:0003682];disordered domain specific binding [GO:0097718];DNA-binding transcription factor activity [GO:0003700];enzyme binding [GO:0019899];estrogen receptor binding [GO:0030331];histone methyltransferase binding [GO:1990226];ion channel binding [GO:0044325];ionotropic glutamate receptor binding [GO:0035255];I-SMAD binding [GO:0070411];kinase binding [GO:0019900];nitric-oxide synthase binding [GO:0050998];nuclear hormone receptor binding [GO:0035257];protein C-terminus binding [GO:0008022];protein kinase binding [GO:0019901];protein phosphatase binding [GO:0019903];protein-containing complex binding [GO:0044877];repressing transcription factor binding [GO:0070491];RNA polymerase II activating transcription factor binding [GO:0001102];RNA polymerase II transcription factor binding [GO:0001085];SMAD binding [GO:0046332];transcription coactivator activity [GO:0003713];transcription factor binding [GO:0008134]	FUNCTION: Key downstream component of the canonical Wnt signaling pathway. In the absence of Wnt, forms a complex with AXIN1, AXIN2, APC, CSNK1A1 and GSK3B that promotes phosphorylation on N-terminal Ser and Thr residues and ubiquitination of CTNNB1 via BTRC and its subsequent degradation by the proteasome. In the presence of Wnt ligand, CTNNB1 is not ubiquitinated and accumulates in the nucleus, where it acts as a coactivator for transcription factors of the TCF/LEF family, leading to activate Wnt responsive genes. Involved in the regulation of cell adhesion, as component of an E-cadherin:catenin adhesion complex. Acts as a negative regulator of centrosome cohesion. Involved in the CDK2/PTPN6/CTNNB1/CEACAM1 pathway of insulin internalization. Blocks anoikis of malignant kidney and intestinal epithelial cells and promotes their anchorage-independent growth by down-regulating DAPK2. Disrupts PML function and PML-NB formation by inhibiting RANBP2-mediated sumoylation of PML (By similarity). Promotes neurogenesis by maintaining sympathetic neuroblasts within the cell cycle (PubMed:21325504). {ECO:0000250|UniProtKB:P35222, ECO:0000269|PubMed:16325582, ECO:0000269|PubMed:18093941, ECO:0000269|PubMed:21325504}.			SUBCELLULAR LOCATION: Cytoplasm. Nucleus. Cytoplasm, cytoskeleton. Cell junction, adherens junction {ECO:0000269|PubMed:20705246}. Cell junction {ECO:0000250|UniProtKB:B6V8E6}. Cell membrane {ECO:0000250|UniProtKB:P35222}. Cytoplasm, cytoskeleton, microtubule organizing center, centrosome {ECO:0000250|UniProtKB:P35222}. Cytoplasm, cytoskeleton, spindle pole {ECO:0000250|UniProtKB:P35222}. Cell junction, synapse {ECO:0000269|PubMed:20705246}. Cytoplasm, cytoskeleton, cilium basal body {ECO:0000269|PubMed:21623382}. Note=Colocalized with RAPGEF2 and TJP1 at cell-cell contacts (By similarity). Cytoplasmic when it is unstabilized (high level of phosphorylation) or bound to CDH1. Translocates to the nucleus when it is stabilized (low level of phosphorylation). Interaction with GLIS2 and MUC1 promotes nuclear translocation. Interaction with EMD inhibits nuclear localization. The majority of beta-catenin is localized to the cell membrane. In interphase, colocalizes with CROCC between CEP250 puncta at the proximal end of centrioles, and this localization is dependent on CROCC and CEP250. In mitosis, when NEK2 activity increases, it localizes to centrosomes at spindle poles independent of CROCC. Colocalizes with CDK5 in the cell-cell contacts and plasma membrane of undifferentiated and differentiated neuroblastoma cells. Interaction with FAM53B promotes translocation to the nucleus (By similarity). {ECO:0000250|UniProtKB:B6V8E6, ECO:0000250|UniProtKB:P35222}.	9	71.6	71.6	68.6	85.47	52	52	46
3783	Q02257	Junction plakoglobin (Desmoplakin III) (Desmoplakin-3)	Jup	29.2958	29.0468	29.8234	29.1968	29.3773	29.5558	29.5329	29.1863	29.7769	29.5287					bundle of His cell-Purkinje myocyte adhesion involved in cell communication [GO:0086073];cell adhesion [GO:0007155];cell migration [GO:0016477];cell-cell adhesion [GO:0098609];cellular response to indole-3-methanol [GO:0071681];desmosome assembly [GO:0002159];detection of mechanical stimulus [GO:0050982];negative regulation of blood vessel endothelial cell migration [GO:0043537];positive regulation of angiogenesis [GO:0045766];positive regulation of cell-matrix adhesion [GO:0001954];positive regulation of DNA-binding transcription factor activity [GO:0051091];positive regulation of protein import into nucleus [GO:0042307];positive regulation of transcription by RNA polymerase II [GO:0045944];protein heterooligomerization [GO:0051291];protein localization to plasma membrane [GO:0072659];regulation of cell population proliferation [GO:0042127];regulation of heart rate by cardiac conduction [GO:0086091];regulation of ventricular cardiac muscle cell action potential [GO:0098911];skin development [GO:0043588]	actin cytoskeleton [GO:0015629];apicolateral plasma membrane [GO:0016327];catenin complex [GO:0016342];cell-cell adherens junction [GO:0005913];cell-cell junction [GO:0005911];cytoplasm [GO:0005737];cytoplasmic side of plasma membrane [GO:0009898];cytosol [GO:0005829];desmosome [GO:0030057];fascia adherens [GO:0005916];gamma-catenin-TCF7L2 complex [GO:0071665];intercalated disc [GO:0014704];intermediate filament [GO:0005882];lateral plasma membrane [GO:0016328];nucleus [GO:0005634];plasma membrane [GO:0005886];protein-DNA complex [GO:0032993];Z disc [GO:0030018]	alpha-catenin binding [GO:0045294];cadherin binding [GO:0045296];cell adhesion molecule binding [GO:0050839];nuclear hormone receptor binding [GO:0035257];protein kinase binding [GO:0019901];protein phosphatase binding [GO:0019903];structural molecule activity [GO:0005198];transcription coactivator activity [GO:0003713]	FUNCTION: Common junctional plaque protein. The membrane-associated plaques are architectural elements in an important strategic position to influence the arrangement and function of both the cytoskeleton and the cells within the tissue. The presence of plakoglobin in both the desmosomes and in the intermediate junctions suggests that it plays a central role in the structure and function of submembranous plaques. Acts as a substrate for VE-PTP and is required by it to stimulate VE-cadherin function in endothelial cells. Can replace beta-catenin in E-cadherin/catenin adhesion complexes which are proposed to couple cadherins to the actin cytoskeleton. {ECO:0000269|PubMed:19015309}.			Peripheral membrane protein. Note=Cytoplasmic in a soluble and membrane-associated form.;SUBCELLULAR LOCATION: Cell junction, adherens junction. Cell junction, desmosome. Cytoplasm, cytoskeleton. Membrane	1	74.4	69.9	69.9	81.8	48	42	42
3784	Q02788;D3Z7D5	Collagen alpha-2(VI) chain;Collagen alpha-2(VI) chain	Col6a2	30.6767	22.5137	21.8783	23.0961	22.6252	25.244	22.7097	24.1155	25.5753	25.3532					cell adhesion [GO:0007155];growth plate cartilage chondrocyte morphogenesis [GO:0003429];response to glucose [GO:0009749]	collagen trimer [GO:0005581];collagen-containing extracellular matrix [GO:0062023];extracellular matrix [GO:0031012];extracellular region [GO:0005576];extracellular space [GO:0005615];protein-containing complex [GO:0032991];sarcolemma [GO:0042383]	collagen binding [GO:0005518]	FUNCTION: Collagen VI acts as a cell-binding protein.			Peripheral membrane protein {ECO:0000250}. Note=Recruited on membranes by CSPG4. {ECO:0000250}.;SUBCELLULAR LOCATION: Secreted, extracellular space, extracellular matrix {ECO:0000250}. Membrane {ECO:0000250}	2	24	24	24	110.33	18	18	18
3785	Q02819;A0A1C7CYU3;A0A1B0GR41	Nucleobindin-1 (CALNUC);Nucleobindin 1, isoform CRA_b (Nucleobindin-1);Nucleobindin-1 (Fragment)	Nucb1	32.0751	32.2854	32.2332	32.3763	32.3618	32.5087	30.9917	31.9692	32.2483	32.2571					regulation of protein targeting [GO:1903533];response to cisplatin [GO:0072718]	cis-Golgi network [GO:0005801];cytoplasm [GO:0005737];early endosome [GO:0005769];endoplasmic reticulum-Golgi intermediate compartment [GO:0005793];extracellular region [GO:0005576];extracellular space [GO:0005615];extrinsic component of Golgi membrane [GO:0090498];Golgi apparatus [GO:0005794];Golgi cisterna membrane [GO:0032580];Golgi-associated vesicle [GO:0005798];lumenal side of Golgi membrane [GO:0098547];nucleus [GO:0005634];rough endoplasmic reticulum [GO:0005791];trans-Golgi network [GO:0005802]	calcium ion binding [GO:0005509];DNA binding [GO:0003677];G-protein alpha-subunit binding [GO:0001965]	FUNCTION: Major calcium-binding protein of the Golgi. May have a role in calcium homeostasis (By similarity). {ECO:0000250}.			Lumenal side {ECO:0000250|UniProtKB:Q63083}. Cytoplasm {ECO:0000250|UniProtKB:Q63083}. Secreted {ECO:0000250|UniProtKB:Q63083}. Note=A small fraction of the protein may be cytoplasmic. In bone at least part of it is found in the extracellular matrix and in the culture medium of calvaria explants (By similarity). In lupus prone, but not in normal mice, at least part of it is in the serum where it induces the formation of autoantibodies including anti-DNA antibodies. {ECO:0000250|UniProtKB:Q63083, ECO:0000305}.;Peripheral membrane protein {ECO:0000250|UniProtKB:Q63083};SUBCELLULAR LOCATION: Golgi apparatus, cis-Golgi network membrane {ECO:0000250|UniProtKB:Q63083}	6	78	78	76.7	53.408	39	39	38
3786	Q02956	Protein kinase C zeta type (EC 2.7.11.13) (nPKC-zeta)	Prkcz	23.218	24.3919	23.0656	23.0066	24.1002	23.4851	24.2421	23.1106	23.5022	23.0218					activation of phospholipase D activity [GO:0031584];activation of protein kinase B activity [GO:0032148];cell migration [GO:0016477];cell surface receptor signaling pathway [GO:0007166];cellular protein localization [GO:0034613];cellular response to insulin stimulus [GO:0032869];establishment of cell polarity [GO:0030010];inflammatory response [GO:0006954];intracellular signal transduction [GO:0035556];long-term memory [GO:0007616];long-term synaptic potentiation [GO:0060291];membrane depolarization [GO:0051899];membrane hyperpolarization [GO:0060081];microtubule cytoskeleton organization [GO:0000226];negative regulation of apoptotic process [GO:0043066];negative regulation of hydrolase activity [GO:0051346];negative regulation of insulin receptor signaling pathway [GO:0046627];negative regulation of peptidyl-tyrosine phosphorylation [GO:0050732];negative regulation of protein complex assembly [GO:0031333];neuron projection extension [GO:1990138];peptidyl-serine phosphorylation [GO:0018105];positive regulation of cell population proliferation [GO:0008284];positive regulation of cell-matrix adhesion [GO:0001954];positive regulation of ERK1 and ERK2 cascade [GO:0070374];positive regulation of excitatory postsynaptic potential [GO:2000463];positive regulation of insulin receptor signaling pathway [GO:0046628];positive regulation of interleukin-10 secretion [GO:2001181];positive regulation of interleukin-13 secretion [GO:2000667];positive regulation of interleukin-4 production [GO:0032753];positive regulation of interleukin-5 secretion [GO:2000664];positive regulation of NF-kappaB transcription factor activity [GO:0051092];positive regulation of protein transport [GO:0051222];positive regulation of synaptic transmission [GO:0050806];positive regulation of T-helper 2 cell cytokine production [GO:2000553];positive regulation of T-helper 2 cell differentiation [GO:0045630];protein heterooligomerization [GO:0051291];protein kinase C signaling [GO:0070528];protein localization to plasma membrane [GO:0072659];protein phosphorylation [GO:0006468];regulation of neurotransmitter receptor localization to postsynaptic specialization membrane [GO:0098696];signal transduction [GO:0007165];vesicle transport along microtubule [GO:0047496]	apical cortex [GO:0045179];apical plasma membrane [GO:0016324];axon hillock [GO:0043203];bicellular tight junction [GO:0005923];cell cortex [GO:0005938];cell leading edge [GO:0031252];cell-cell junction [GO:0005911];cytoplasm [GO:0005737];cytosol [GO:0005829];endosome [GO:0005768];glutamatergic synapse [GO:0098978];intracellular membrane-bounded organelle [GO:0043231];membrane raft [GO:0045121];microtubule organizing center [GO:0005815];myelin sheath abaxonal region [GO:0035748];nuclear envelope [GO:0005635];nuclear matrix [GO:0016363];nucleus [GO:0005634];perinuclear region of cytoplasm [GO:0048471];plasma membrane [GO:0005886];postsynaptic density [GO:0014069];Schaffer collateral - CA1 synapse [GO:0098685];stress fiber [GO:0001725];vesicle [GO:0031982]	14-3-3 protein binding [GO:0071889];ATP binding [GO:0005524];metal ion binding [GO:0046872];phospholipase binding [GO:0043274];potassium channel regulator activity [GO:0015459];protein kinase activity [GO:0004672];protein kinase binding [GO:0019901];protein kinase C activity [GO:0004697];protein serine/threonine kinase activity [GO:0004674]	FUNCTION: Calcium- and diacylglycerol-independent serine/threonine-protein kinase that functions in phosphatidylinositol 3-kinase (PI3K) pathway and mitogen-activated protein (MAP) kinase cascade, and is involved in NF-kappa-B activation, mitogenic signaling, cell proliferation, cell polarity, inflammatory response and maintenance of long-term potentiation (LTP). Upon lipopolysaccharide (LPS) treatment in macrophages, or following mitogenic stimuli, functions downstream of PI3K to activate MAP2K1/MEK1-MAPK1/ERK2 signaling cascade independently of RAF1 activation. Required for insulin-dependent activation of AKT3, but may function as an adapter rather than a direct activator. Upon insulin treatment may act as a downstream effector of PI3K and contribute to the activation of translocation of the glucose transporter SLC2A4/GLUT4 and subsequent glucose transport in adipocytes. In EGF-induced cells, binds and activates MAP2K5/MEK5-MAPK7/ERK5 independently of its kinase activity and can activate JUN promoter through MEF2C. Through binding with SQSTM1/p62, functions in interleukin-1 signaling and activation of NF-kappa-B with the specific adapters RIPK1 and TRAF6. Participates in TNF-dependent transactivation of NF-kappa-B by phosphorylating and activating IKBKB kinase, which in turn leads to the degradation of NF-kappa-B inhibitors. In migrating astrocytes, forms a cytoplasmic complex with PARD6A and is recruited by CDC42 to function in the establishment of cell polarity along with the microtubule motor and dynein. In association with FEZ1, stimulates neuronal differentiation in PC12 cells. In the inflammatory response, is required for the T-helper 2 (Th2) differentiation process, including interleukin production, efficient activation of JAK1 and the subsequent phosphorylation and nuclear translocation of STAT6. May be involved in development of allergic airway inflammation (asthma), a process dependent on Th2 immune response. In the NF-kappa-B-mediated inflammatory response, can relieve SETD6-dependent repression of NF-kappa-B target genes by phosphorylating the RELA subunit at 'Ser-311'. In vein endothelial cells treated with the oxidant peroxynitrite, phosphorylates STK11 leading to nuclear export of STK11, subsequent inhibition of PI3K/Akt signaling, and increased apoptosis. Phosphorylates VAMP2 in vitro (By similarity). {ECO:0000250|UniProtKB:Q05513, ECO:0000269|PubMed:15987782, ECO:0000269|PubMed:21131967}.;FUNCTION: Isoform 2: Involved in late synaptic long term potentiation phase in CA1 hippocampal cells and long term memory maintenance. {ECO:0000269|PubMed:27187150}.	2.7.11.13		Peripheral membrane protein {ECO:0000305}. Note=In the retina, localizes in the terminals of the rod bipolar cells (By similarity). Associated with endosomes (By similarity). Presence of KRIT1, CDH5 and RAP1B is required for its localization to the cell junction (By similarity). Colocalizes with VAMP2 and WDFY2 in intracellular vesicles (PubMed:17313651). Transiently translocates to the membrane of CA1 hippocampal cells in response to the induction of long term potentiation (By similarity). {ECO:0000250|UniProtKB:P09217, ECO:0000250|UniProtKB:Q05513, ECO:0000269|PubMed:17313651}.;SUBCELLULAR LOCATION: Cytoplasm {ECO:0000250|UniProtKB:Q05513}. Endosome {ECO:0000250|UniProtKB:Q05513}. Cell junction {ECO:0000250|UniProtKB:Q05513}. Membrane {ECO:0000250|UniProtKB:P09217};SUBCELLULAR LOCATION: Isoform 2: Cytoplasm {ECO:0000250|UniProtKB:P09217}.	3	12.7	11.3	7.8	67.681	5	4	3
3787	Q03137	Ephrin type-A receptor 4 (EC 2.7.10.1) (Tyrosine-protein kinase receptor MPK-3) (Tyrosine-protein kinase receptor SEK-1)	Epha4	20.8853	20.514	22.1269	21.7413	22.1203	22.4674	22.317	22.8237	22.6779	23.2962					adult walking behavior [GO:0007628];axon guidance [GO:0007411];cell adhesion [GO:0007155];cellular response to amyloid-beta [GO:1904646];cochlea development [GO:0090102];corticospinal tract morphogenesis [GO:0021957];ephrin receptor signaling pathway [GO:0048013];fasciculation of motor neuron axon [GO:0097156];fasciculation of sensory neuron axon [GO:0097155];glial cell migration [GO:0008347];motor neuron axon guidance [GO:0008045];negative regulation of axon regeneration [GO:0048681];negative regulation of long-term synaptic potentiation [GO:1900272];negative regulation of neuron projection development [GO:0010977];negative regulation of proteolysis involved in cellular protein catabolic process [GO:1903051];nephric duct morphogenesis [GO:0072178];neuron projection fasciculation [GO:0106030];neuron projection guidance [GO:0097485];peptidyl-tyrosine phosphorylation [GO:0018108];positive regulation of amyloid-beta formation [GO:1902004];positive regulation of aspartic-type endopeptidase activity involved in amyloid precursor protein catabolic process [GO:1902961];positive regulation of dendrite morphogenesis [GO:0050775];positive regulation of JUN kinase activity [GO:0043507];positive regulation of protein tyrosine kinase activity [GO:0061098];positive regulation of Rho guanyl-nucleotide exchange factor activity [GO:2001108];protein autophosphorylation [GO:0046777];protein stabilization [GO:0050821];regulation of astrocyte differentiation [GO:0048710];regulation of axonogenesis [GO:0050770];regulation of dendritic spine morphogenesis [GO:0061001];regulation of GTPase activity [GO:0043087];regulation of modification of synaptic structure [GO:1905244];synapse pruning [GO:0098883];transmembrane receptor protein tyrosine kinase signaling pathway [GO:0007169]	adherens junction [GO:0005912];axon [GO:0030424];axon terminus [GO:0043679];axonal growth cone [GO:0044295];cell body [GO:0044297];cell projection [GO:0042995];cell surface [GO:0009986];cytoplasm [GO:0005737];dendrite [GO:0030425];dendritic shaft [GO:0043198];dendritic spine [GO:0043197];early endosome membrane [GO:0031901];endoplasmic reticulum [GO:0005783];filopodium [GO:0030175];glutamatergic synapse [GO:0098978];Golgi apparatus [GO:0005794];integral component of plasma membrane [GO:0005887];integral component of postsynaptic membrane [GO:0099055];integral component of presynaptic membrane [GO:0099056];mitochondrial outer membrane [GO:0005741];neuromuscular junction [GO:0031594];neuron projection [GO:0043005];perikaryon [GO:0043204];plasma membrane [GO:0005886];postsynaptic density [GO:0014069];receptor complex [GO:0043235];Schaffer collateral - CA1 synapse [GO:0098685]	ATP binding [GO:0005524];DH domain binding [GO:0097161];ephrin receptor binding [GO:0046875];GPI-linked ephrin receptor activity [GO:0005004];identical protein binding [GO:0042802];kinase activity [GO:0016301];PH domain binding [GO:0042731];protein kinase activity [GO:0004672];protein tyrosine kinase binding [GO:1990782];transmembrane receptor protein tyrosine kinase activity [GO:0004714];transmembrane-ephrin receptor activity [GO:0005005]	FUNCTION: Receptor tyrosine kinase which binds membrane-bound ephrin family ligands residing on adjacent cells, leading to contact-dependent bidirectional signaling into neighboring cells. The signaling pathway downstream of the receptor is referred to as forward signaling while the signaling pathway downstream of the ephrin ligand is referred to as reverse signaling. Highly promiscuous, it has the unique property among Eph receptors to bind and to be physiologically activated by both GPI-anchored ephrin-A and transmembrane ephrin-B ligands including EFNA1 and EFNB3. Upon activation by ephrin ligands, modulates cell morphology and integrin-dependent cell adhesion through regulation of the Rac, Rap and Rho GTPases activity. Plays an important role in the development of the nervous system controlling different steps of axonal guidance including the establishment of the corticospinal projections. May also control the segregation of motor and sensory axons during neuromuscular circuit development. In addition to its role in axonal guidance plays a role in synaptic plasticity. Activated by EFNA1 phosphorylates CDK5 at 'Tyr-15' which in turn phosphorylates NGEF regulating RHOA and dendritic spine morphogenesis. In the nervous system, plays also a role in repair after injury preventing axonal regeneration and in angiogenesis playing a role in central nervous system vascular formation. Additionally, its promiscuity makes it available to participate in a variety of cell-cell signaling regulating for instance the development of the thymic epithelium. During development of the cochlear organ of Corti, regulates pillar cell separation by forming a ternary complex with ADAM10 and CADH1 which facilitates the cleavage of CADH1 by ADAM10 and disruption of adherens junctions (PubMed:30639848). {ECO:0000269|PubMed:15537875, ECO:0000269|PubMed:16802330, ECO:0000269|PubMed:16818734, ECO:0000269|PubMed:17143272, ECO:0000269|PubMed:17719550, ECO:0000269|PubMed:17785183, ECO:0000269|PubMed:18094260, ECO:0000269|PubMed:18403711, ECO:0000269|PubMed:30639848, ECO:0000269|PubMed:9789074}.	2.7.10.1		Single-pass type I membrane protein {ECO:0000269|PubMed:17143272}. Cell projection, Neuron projection, axon {ECO:0000269|PubMed:17143272}. Cell projection, Neuron projection, dendrite {ECO:0000269|PubMed:17143272}. Cell junction, synapse, Postsynapse, postsynaptic density {ECO:0000250}. Early endosome {ECO:0000269|PubMed:17143272}. Cell junction, adherens junction {ECO:0000269|PubMed:30639848}. Note=Clustered upon activation and targeted to early endosome.;SUBCELLULAR LOCATION: Cell membrane {ECO:0000269|PubMed:17143272}	4	48.1	48.1	44.1	109.81	33	33	27
