## Supplementary material for "β-RA targets mitochondrial metabolism and adipogenesis, leading to therapeutic benefits against CoQ deficiency and age-related overweight": Data File S1 (part 45 of 46)

### Sheet: values after imputation (continued)
				Kidney
6293	Q922H2	[Pyruvate dehydrogenase (acetyl-transferring)] kinase isozyme 3, mitochondrial (EC 2.7.11.2) (Pyruvate dehydrogenase kinase isoform 3)	Pdk3	27.9224	28.2036	27.2939	27.9356	28.332	29.0845	29.0441	28.0996	28.2327	28.051	YES	pyruvate dehydrogenase kinase, isoenzyme 3	cerebrum, cerebellum, brainstem, spinalcord, kidney, skeletalmuscle, adipose, smallintestine, largeintestine, stomach, placenta, testis	literature, APEX_matrix, targetP signal, yeast mito homolog+, mito protein domain+, MS/MS++	cellular response to fatty acid [GO:0071398];cellular response to glucose stimulus [GO:0071333];glucose metabolic process [GO:0006006];hypoxia-inducible factor-1alpha signaling pathway [GO:0097411];peptidyl-serine phosphorylation [GO:0018105];peroxisome proliferator activated receptor signaling pathway [GO:0035357];regulation of acetyl-CoA biosynthetic process from pyruvate [GO:0010510];regulation of glucose metabolic process [GO:0010906];regulation of reactive oxygen species metabolic process [GO:2000377]	mitochondrial matrix [GO:0005759];mitochondrion [GO:0005739];nucleolus [GO:0005730]	ATP binding [GO:0005524];protein kinase activity [GO:0004672];protein serine/threonine kinase activity [GO:0004674];pyruvate dehydrogenase (acetyl-transferring) kinase activity [GO:0004740]	FUNCTION: Inhibits pyruvate dehydrogenase activity by phosphorylation of the E1 subunit PDHA1, and thereby regulates glucose metabolism and aerobic respiration. Can also phosphorylate PDHA2. Decreases glucose utilization and increases fat metabolism in response to prolonged fasting, and as adaptation to a high-fat diet. Plays a role in glucose homeostasis and in maintaining normal blood glucose levels in function of nutrient levels and under starvation. Plays a role in the generation of reactive oxygen species (By similarity). {ECO:0000250}.	2.7.11.2		SUBCELLULAR LOCATION: Mitochondrion matrix {ECO:0000250}.	1	59.8	59.8	59.8	47.922	27	27	27
6296	Q922J9;D3Z4N9;D3Z5W6	Fatty acyl-CoA reductase 1 (EC 1.2.1.84);Fatty acyl-CoA reductase (EC 1.2.1.84) (Fragment);Fatty acyl-CoA reductase (EC 1.2.1.84) (Fragment)	Far1	31.0528	30.698	28.7907	28.8652	28.3129	27.3189	28.2601	27.0318	27.6016	26.444					ether lipid biosynthetic process [GO:0008611];glycerophospholipid biosynthetic process [GO:0046474];lipid metabolic process [GO:0006629];long-chain fatty-acyl-CoA metabolic process [GO:0035336];wax biosynthetic process [GO:0010025]	integral component of peroxisomal membrane [GO:0005779];peroxisome [GO:0005777]	alcohol-forming fatty acyl-CoA reductase activity [GO:0102965];fatty-acyl-CoA reductase (alcohol-forming) activity [GO:0080019]	FUNCTION: Catalyzes the reduction of fatty acyl-CoA to fatty alcohols. {ECO:0000256|RuleBase:RU363097}.;FUNCTION: Catalyzes the reduction of saturated and unsaturated C16 or C18 fatty acyl-CoA to fatty alcohols (PubMed:15220348, PubMed:15220349). It plays an essential role in the production of ether lipids/plasmalogens which synthesis requires fatty alcohols (By similarity). In parallel, it is also required for wax monoesters production since fatty alcohols also constitute a substrate for their synthesis (PubMed:15220349). {ECO:0000250|UniProtKB:Q8WVX9, ECO:0000269|PubMed:15220348, ECO:0000269|PubMed:15220349}.	1.2.1.84		Single-pass membrane protein {ECO:0000250|UniProtKB:Q8WVX9}.;SUBCELLULAR LOCATION: Peroxisome membrane {ECO:0000269|PubMed:15220348}	4	39.4	39.4	39.4	59.434	19	19	19
6297	Q922K9	Tyrosine-protein kinase FRK (EC 2.7.10.2) (Beta-cell Src-homology tyrosine kinase) (BSK) (FYN-related kinase) (Intestine tyrosine kinase)	Frk	23.9162	24.0478	25.0322	24.2101	24.5151	25.1555	25.2687	24.9078	25.3761	24.5577					cell differentiation [GO:0030154];negative regulation of transcription by RNA polymerase II [GO:0000122];peptidyl-tyrosine autophosphorylation [GO:0038083];regulation of cell population proliferation [GO:0042127];transmembrane receptor protein tyrosine kinase signaling pathway [GO:0007169]	cytosol [GO:0005829];extrinsic component of cytoplasmic side of plasma membrane [GO:0031234];nucleus [GO:0005634];plasma membrane [GO:0005886]	ATP binding [GO:0005524];non-membrane spanning protein tyrosine kinase activity [GO:0004715];protein tyrosine kinase activity [GO:0004713];signaling receptor binding [GO:0005102]	FUNCTION: Non-receptor tyrosine-protein kinase that negatively regulates cell proliferation. Positively regulates PTEN protein stability through phosphorylation of PTEN on 'Tyr-336', which in turn prevents its ubiquitination and degradation, possibly by reducing its binding to NEDD4. May function as a tumor suppressor (By similarity). {ECO:0000250}.	2.7.10.2		SUBCELLULAR LOCATION: Cytoplasm {ECO:0000250}. Nucleus {ECO:0000250}. Note=Predominantly found in the nucleus, with a small fraction found in the cell periphery. {ECO:0000250}.	3	38.7	37.1	37.1	58.843	14	13	13
6298	Q922P8;D3Z4S6	Transmembrane protein 132A (HSPA5-binding protein 1);Transmembrane protein 132A	Tmem132a	23.6674	21.1173	20.7088	22.7981	21.8412	21.1502	22.1799	21.689	22.6759	21.3599					negative regulation of programmed cell death [GO:0043069]	endoplasmic reticulum [GO:0005783];endoplasmic reticulum membrane [GO:0005789];Golgi apparatus [GO:0005794];Golgi membrane [GO:0000139];integral component of membrane [GO:0016021]		FUNCTION: May play a role in embryonic and postnatal development of the brain. Increased resistance to cell death induced by serum starvation in cultured cells. Regulates cAMP-induced GFAP gene expression via STAT3 phosphorylation (By similarity). {ECO:0000250}.			Single-pass type I membrane protein {ECO:0000250}.;Single-pass type I membrane protein {ECO:0000250}. Endoplasmic reticulum membrane {ECO:0000250};SUBCELLULAR LOCATION: Golgi apparatus membrane {ECO:0000250}	3	30.6	30.6	30.6	110.24	19	19	19
6299	Q922Q1	Mitochondrial amidoxime reducing component 2 (mARC2) (EC 1.-.-.-) (Molybdenum cofactor sulfurase C-terminal domain-containing protein 2) (MOSC domain-containing protein 2) (Moco sulfurase C-terminal domain-containing protein 2)	March2	33.9236	34.0609	33.7474	33.5767	33.5396	33.8965	34.014	33.8807	33.8732	33.7842	YES	mitochondrial amidoxime reducing component 2	all 14	literature, targetP signal, mito protein domain+, induction, coexpression, MS/MS++	nitrate metabolic process [GO:0042126];oxidation-reduction process [GO:0055114]	mitochondrial inner membrane [GO:0005743];mitochondrial outer membrane [GO:0005741];mitochondrion [GO:0005739];peroxisome [GO:0005777]	molybdenum ion binding [GO:0030151];molybdopterin cofactor binding [GO:0043546];nitrate reductase activity [GO:0008940];pyridoxal phosphate binding [GO:0030170]	FUNCTION: As a component of the benzamidoxime prodrug-converting complex required to reduce N-hydroxylated prodrugs, such as benzamidoxime. Also able to reduce N(omega)-hydroxy-L-arginine (NOHA) and N(omega)-hydroxy-N(delta)-methyl-L-arginine (NHAM) into L-arginine and N(delta)-methyl-L-arginine, respectively (By similarity). {ECO:0000250}.	1.-.-.-		Peripheral membrane protein {ECO:0000250|UniProtKB:P0C2C3}. Peroxisome {ECO:0000269|PubMed:17768142}.;SUBCELLULAR LOCATION: Mitochondrion outer membrane {ECO:0000250|UniProtKB:P0C2C3}	2	83.7	83.7	76.9	38.194	38	38	34
6300	Q922Q4	Pyrroline-5-carboxylate reductase 2 (P5C reductase 2) (P5CR 2) (EC 1.5.1.2)	Pycr2	22.0476	21.9002	20.5847	21.8946	24.8797	25.4047	28.0607	27.8418	26.9054	22.0875	YES	pyrroline-5-carboxylate reductase family, member 2	cerebrum, cerebellum, brainstem, spinalcord, adipose, largeintestine, stomach, placenta, testis	APEX_matrix, mito protein domain, MS/MS++	cellular response to oxidative stress [GO:0034599];L-proline biosynthetic process [GO:0055129];proline biosynthetic process [GO:0006561]	mitochondrion [GO:0005739]	pyrroline-5-carboxylate reductase activity [GO:0004735]	FUNCTION: Housekeeping enzyme that catalyzes the last step in proline biosynthesis. In some cell types, such as erythrocytes, its primary function may be the generation of NADP(+). Can utilize both NAD and NADP. Has higher affinity for NADP, but higher catalytic efficiency with NADH (By similarity). Involved in cellular response to oxidative stress (By similarity). {ECO:0000250|UniProtKB:Q96C36}.	1.5.1.2	L-proline biosynthesis;L-proline from L-glutamate 5-semialdehyde: step 1/1.;PATHWAY: Amino-acid biosynthesis	SUBCELLULAR LOCATION: Cytoplasm {ECO:0000250|UniProtKB:Q96C36}. Mitochondrion {ECO:0000250|UniProtKB:Q96C36}.	1	77.5	77.5	63.8	33.659	22	22	18
6301	Q922Q8	Leucine-rich repeat-containing protein 59 [Cleaved into: Leucine-rich repeat-containing protein 59, N-terminally processed]	Lrrc59	30.7173	30.4285	30.3431	30.7932	30.2226	31.0823	31.2304	30.8524	31.2259	31.0649						endoplasmic reticulum [GO:0005783];endoplasmic reticulum membrane [GO:0005789];integral component of membrane [GO:0016021];mitochondrial nucleoid [GO:0042645];nuclear envelope [GO:0005635]		FUNCTION: Required for nuclear import of FGF1, but not that of FGF2. Might regulate nuclear import of exogenous FGF1 by facilitating interaction with the nuclear import machinery and by transporting cytosolic FGF1 to, and possibly through, the nuclear pores (By similarity). {ECO:0000250}.			Single-pass type II membrane protein {ECO:0000250}. Endoplasmic reticulum membrane {ECO:0000250};Single-pass type II membrane protein {ECO:0000250}. Nucleus envelope {ECO:0000250}. Note=Localization in the nuclear envelope depends upon the nuclear import machinery, including KPNB1. {ECO:0000250}.;SUBCELLULAR LOCATION: Microsome membrane {ECO:0000250}	1	51.5	51.5	51.5	34.877	16	16	16
6302	Q922R1	UPF0183 protein C16orf70 homolog		21.1912	21.4939	20.7293	21.3265	21.3776	22.5867	23.753	21.4401	23.5044	21.5063					Golgi to plasma membrane protein transport [GO:0043001]	dendrite [GO:0030425];membrane [GO:0016020];synaptic vesicle membrane [GO:0030672];trans-Golgi network [GO:0005802]	glutamate receptor binding [GO:0035254];PDZ domain binding [GO:0030165]					3	14	14	14	47.416	4	4	4
6303	Q922W5;A2ABZ2;A2ABZ3;A2ABZ0	Pyrroline-5-carboxylate reductase 1, mitochondrial (P5C reductase 1) (P5CR 1) (EC 1.5.1.2);Pyrroline-5-carboxylate reductase 1, mitochondrial (Fragment);Pyrroline-5-carboxylate reductase 1, mitochondrial (Fragment);Pyrroline-5-carboxylate reductase 1, mitochondrial (Fragment)	Pycr1	23.1673	21.5965	22.021	24.092	21.0992	22.9885	21.3405	21.5804	23.6465	23.1861	YES	pyrroline-5-carboxylate reductase 1	cerebrum, cerebellum, brainstem, spinalcord, adipose, largeintestine, stomach, placenta, testis	literature, mito protein domain, MS/MS	cellular response to oxidative stress [GO:0034599];L-proline biosynthetic process [GO:0055129];negative regulation of hydrogen peroxide-induced cell death [GO:1903206];oxidation-reduction process [GO:0055114];proline biosynthetic process [GO:0006561];regulation of mitochondrial membrane potential [GO:0051881]	mitochondrion [GO:0005739]	identical protein binding [GO:0042802];pyrroline-5-carboxylate reductase activity [GO:0004735]	FUNCTION: Housekeeping enzyme that catalyzes the last step in proline biosynthesis. Can utilize both NAD and NADP, but has higher affinity for NAD. Involved in the cellular response to oxidative stress. {ECO:0000250|UniProtKB:P32322}.	1.5.1.2	L-proline biosynthesis;L-proline from L-glutamate 5-semialdehyde: step 1/1.;PATHWAY: Amino-acid biosynthesis	SUBCELLULAR LOCATION: Mitochondrion {ECO:0000250|UniProtKB:P32322}.	4	27.5	13.3	13.3	32.373	7	3	3
6304	Q922Y1;A0A498WFS2	UBX domain-containing protein 1 (Protein 2B28) (SAPK substrate protein 1) (UBA/UBX 33.3 kDa protein) (mY33K);UBX domain-containing protein 1	Ubxn1	22.5881	23.1476	21.1064	20.9257	21.5509	23.4616	22.9659	21.7543	21.3336	23.5347					negative regulation of ERAD pathway [GO:1904293];negative regulation of proteasomal ubiquitin-dependent protein catabolic process [GO:0032435];negative regulation of protein K48-linked deubiquitination [GO:1903094];negative regulation of protein ubiquitination [GO:0031397];negative regulation of ubiquitin-specific protease activity [GO:2000157]	cytoplasm [GO:0005737];cytosol [GO:0005829];dendrite [GO:0030425];endoplasmic reticulum [GO:0005783];neuronal cell body [GO:0043025];nucleus [GO:0005634];VCP-NPL4-UFD1 AAA ATPase complex [GO:0034098]	ATPase binding [GO:0051117];K48-linked polyubiquitin modification-dependent protein binding [GO:0036435];K6-linked polyubiquitin modification-dependent protein binding [GO:0071796];polyubiquitin modification-dependent protein binding [GO:0031593];proteasome regulatory particle binding [GO:1904855];ubiquitin binding [GO:0043130];ubiquitin protein ligase binding [GO:0031625]	FUNCTION: Ubiquitin-binding protein that plays a role in the modulation of innate immune response. Blocks both the RIG-I-like receptors (RLR) and NF-kappa-B pathways. Following viral infection, UBXN1 is induced and recruited to the RLR component MAVS. In turn, interferes with MAVS oligomerization, and disrupts the MAVS/TRAF3/TRAF6 signalosome. This function probably serves as a brake to prevent excessive RLR signaling. Interferes with the TNFalpha-triggered NF-kappa-B pathway by interacting with cellular inhibitors of apoptosis proteins (cIAPs) and thereby inhibiting their recruitment to TNFR1. Prevents also the activation of NF-kappa-B by associating with CUL1 and thus inhibiting NF-kappa-B inhibitor alpha/NFKBIA degradation that remains bound to NF-kappa-B. Interacts with the BRCA1-BARD1 heterodimer and regulates its activity. Specifically binds 'Lys-6'-linked polyubiquitin chains. Interaction with autoubiquitinated BRCA1 leads to the inhibition of the E3 ubiquitin-protein ligase activity of the BRCA1-BARD1 heterodimer. Component of a complex required to couple deglycosylation and proteasome-mediated degradation of misfolded proteins in the endoplasmic reticulum that are retrotranslocated in the cytosol. {ECO:0000250|UniProtKB:Q04323, ECO:0000269|PubMed:16709668}.			SUBCELLULAR LOCATION: Cytoplasm {ECO:0000269|PubMed:15944415}.	2	36	36	36	33.572	7	7	7
6305	Q922Z0	D-aspartate oxidase (DASOX) (DDO) (EC 1.4.3.1)	Ddo	25.9955	26.8517	26.3814	26.2765	26.2335	24.8125	24.1122	24.0005	24.0505	24.233					aspartate catabolic process [GO:0006533];aspartate metabolic process [GO:0006531];D-amino acid catabolic process [GO:0019478];grooming behavior [GO:0007625];hormone metabolic process [GO:0042445];insemination [GO:0007320]	cytosol [GO:0005829];peroxisome [GO:0005777]	cofactor binding [GO:0048037];D-aspartate oxidase activity [GO:0008445];FAD binding [GO:0071949]	FUNCTION: Selectively catalyzes the oxidative deamination of D-aspartate and its N-methylated derivative, N-methyl D-aspartate. {ECO:0000250}.	1.4.3.1		SUBCELLULAR LOCATION: Peroxisome {ECO:0000250}.	5	39.3	39.3	39.3	37.546	12	12	12
6306	Q922Z1	Promethin (Transmembrane protein 159)	Tmem159	21.554	21.3542	21.3235	21.6018	21.4081	21.3239	21.2205	21.9757	22.4456	21.3228						integral component of membrane [GO:0016021]					Multi-pass membrane protein {ECO:0000305}.;SUBCELLULAR LOCATION: Membrane {ECO:0000305}	1	8.1	8.1	8.1	17.643	1	1	1
6309	Q923F1;Q61189	Methylosome subunit pICln (Chloride channel, nucleotide sensitive 1A) (Chloride conductance regulatory protein ICln) (I(Cln)) (Chloride ion current inducer protein) (ClCI);Chloride channel, nucleotide-sensitive, 1A (Chloride channel, nucleotide-sensitive, 1A, isoform CRA_b) (Methylosome subunit pICln)	Clns1a	22.3177	22.842	22.0736	23.3226	22.2497	22.2034	23.6228	21.4292	20.9132	21.2827					cell volume homeostasis [GO:0006884];chloride transport [GO:0006821];negative regulation of cell volume [GO:0045794];spliceosomal snRNP assembly [GO:0000387]	cytoskeleton [GO:0005856];cytosol [GO:0005829];methylosome [GO:0034709];nucleoplasm [GO:0005654];nucleus [GO:0005634];pICln-Sm protein complex [GO:0034715];plasma membrane [GO:0005886]	protein heterodimerization activity [GO:0046982]	FUNCTION: Involved in both the assembly of spliceosomal snRNPs and the methylation of Sm proteins (By similarity). Chaperone that regulates the assembly of spliceosomal U1, U2, U4 and U5 small nuclear ribonucleoproteins (snRNPs), the building blocks of the spliceosome. Thereby, plays an important role in the splicing of cellular pre-mRNAs. Most spliceosomal snRNPs contain a common set of Sm proteins SNRPB, SNRPD1, SNRPD2, SNRPD3, SNRPE, SNRPF and SNRPG that assemble in a heptameric protein ring on the Sm site of the small nuclear RNA to form the core snRNP. In the cytosol, the Sm proteins SNRPD1, SNRPD2, SNRPE, SNRPF and SNRPG are trapped in an inactive 6S pICln-Sm complex by the chaperone CLNS1A that controls the assembly of the core snRNP. Dissociation by the SMN complex of CLNS1A from the trapped Sm proteins and their transfer to an SMN-Sm complex triggers the assembly of core snRNPs and their transport to the nucleus. May also indirectly participate in cellular volume control by activation of a swelling-induced chloride conductance pathway. {ECO:0000250|UniProtKB:P54105}.			SUBCELLULAR LOCATION: Cytoplasm, cytosol {ECO:0000250|UniProtKB:P54105}. Nucleus {ECO:0000250|UniProtKB:P54105}. Cytoplasm, cytoskeleton {ECO:0000250|UniProtKB:P54105}. Note=A small fraction is also associated with the cytoskeleton. {ECO:0000250|UniProtKB:P54105}.	2	14.9	14.9	14.9	26.522	3	3	3
6310	Q923I7;A0A0U1RNI5;A0A0U1RNI8	Sodium/glucose cotransporter 2 (Na(+)/glucose cotransporter 2) (Low affinity sodium-glucose cotransporter) (Solute carrier family 5 member 2);Sodium/glucose cotransporter 2;Sodium/glucose cotransporter 2 (Fragment)	Slc5a2	32.1221	32.6159	32.7359	32.7557	32.2818	32.0249	32.3841	32.179	32.2806	31.9523					glucose transmembrane transport [GO:1904659];negative regulation of urine volume [GO:0035811];renal potassium excretion [GO:0036359];sodium ion transport [GO:0006814]	brush border membrane [GO:0031526];integral component of membrane [GO:0016021];plasma membrane [GO:0005886]	glucose:sodium symporter activity [GO:0005412];transmembrane transporter activity [GO:0022857]	FUNCTION: Efficient substrate transport in mammalian kidney is provided by the concerted action of a low affinity high capacity and a high affinity low capacity Na(+)/glucose cotransporter arranged in series along kidney proximal tubules. {ECO:0000250}.			Multi-pass membrane protein.;SUBCELLULAR LOCATION: Membrane	7	27.8	27.8	26.1	73.007	22	22	21
6311	Q923J1;A2AI57	Transient receptor potential cation channel subfamily M member 7 (EC 2.7.11.1) (Channel-kinase 1) (Long transient receptor potential channel 7) (LTrpC-7) (LTrpC7) (Transient receptor potential-phospholipase C-interacting kinase) (TRP-PLIK);Transient receptor potential cation channel subfamily M member 7	Trpm7	21.3166	22.6105	21.5694	21.9157	22.3572	21.2884	22.7057	21.4168	21.9524	22.862					actomyosin structure organization [GO:0031032];calcium ion transport [GO:0006816];calcium-dependent cell-matrix adhesion [GO:0016340];cation transport [GO:0006812];cellular magnesium ion homeostasis [GO:0010961];memory [GO:0007613];necroptotic process [GO:0070266];positive regulation of apoptotic process [GO:0043065];protein autophosphorylation [GO:0046777];protein phosphorylation [GO:0006468];protein tetramerization [GO:0051262]	cell [GO:0005623];cytoplasm [GO:0005737];integral component of membrane [GO:0016021];neuron projection [GO:0043005];neuronal cell body [GO:0043025];plasma membrane [GO:0005886];ruffle [GO:0001726];synaptic vesicle membrane [GO:0030672];varicosity [GO:0043196]	actin binding [GO:0003779];ATP binding [GO:0005524];calcium channel activity [GO:0005262];cation channel activity [GO:0005261];ion channel activity [GO:0005216];kinase activity [GO:0016301];metal ion binding [GO:0046872];myosin binding [GO:0017022];protein kinase activity [GO:0004672];protein serine/threonine kinase activity [GO:0004674]	FUNCTION: Essential ion channel and serine/threonine-protein kinase. Divalent cation channel permeable to calcium and magnesium. Has a central role in magnesium ion homeostasis and in the regulation of anoxic neuronal cell death. Involved in TNF-induced necroptosis downstream of MLKL by mediating calcium influx. The kinase activity is essential for the channel function. May be involved in a fundamental process that adjusts plasma membrane divalent cation fluxes according to the metabolic state of the cell. Phosphorylates annexin A1 (ANXA1). {ECO:0000269|PubMed:11385574}.	2.7.11.1		Multi-pass membrane protein {ECO:0000305}.;SUBCELLULAR LOCATION: Membrane {ECO:0000305}	2	8.9	8.9	8.1	212.4	11	11	10
6313	Q923M0	Protein phosphatase 1 regulatory subunit 16A (Myosin phosphatase targeting subunit 3)	Ppp1r16a	20.2603	23.1913	20.897	21.3048	20.5896	22.2216	22.0719	22.1659	20.5423	21.7999						cytosol [GO:0005829];plasma membrane [GO:0005886]	protein phosphatase regulator activity [GO:0019888]	FUNCTION: Inhibits protein phosphatase 1 activity toward phosphorylase, myosin light chain and myosin substrates.			Lipid-anchor {ECO:0000250}.;SUBCELLULAR LOCATION: Cell membrane {ECO:0000250}	2	21.8	21.8	21.8	57.529	10	9	9
6314	Q923S9;D3YV16	Ras-related protein Rab-30;Ras-related protein Rab-30	Rab30	22.6369	22.1893	22.1513	21.9723	23.0239	21.4975	20.724	23.029	22.9831	21.6209					Golgi organization [GO:0007030];intracellular protein transport [GO:0006886];Rab protein signal transduction [GO:0032482]	cis-Golgi network [GO:0005801];Golgi cisterna [GO:0031985];intracellular membrane-bounded organelle [GO:0043231];membrane [GO:0016020];trans-Golgi network [GO:0005802]	GTP binding [GO:0005525];GTPase activity [GO:0003924]	FUNCTION: The small GTPases Rab are key regulators of intracellular membrane trafficking, from the formation of transport vesicles to their fusion with membranes. Rabs cycle between an inactive GDP-bound form and an active GTP-bound form that is able to recruit to membranes different set of downstream effectors directly responsible for vesicle formation, movement, tethering and fusion (By similarity). Required for maintaining the structural integrity of the Golgi apparatus, possibly by mediating interactions with cytoplasmic scaffolding proteins (By similarity). {ECO:0000250}.			Cytoplasmic side {ECO:0000250}. Golgi apparatus, trans-Golgi network {ECO:0000250}. Cytoplasm {ECO:0000250}. Golgi apparatus {ECO:0000250}.;Lipid-anchor {ECO:0000250};SUBCELLULAR LOCATION: Membrane {ECO:0000250}	3	46.8	42.9	42.9	23.058	9	8	8
6315	Q923X4;B7ZC40	Glutaredoxin-2, mitochondrial;Glutaredoxin 2 (Thioltransferase), isoform CRA_a (Glutaredoxin-2, mitochondrial)	Glrx2	26.1901	25.9387	25.5702	25.5741	26.3814	26.0965	25.4538	25.5059	25.9906	25.1881	YES	glutaredoxin 2 (thioltransferase)	cerebrum, cerebellum, brainstem, spinalcord, skeletalmuscle, largeintestine, placenta, testis	literature, targetP signal+, yeast mito homolog, Rickettsial homolog, mito protein domain, coexpression, MS/MS	cell redox homeostasis [GO:0045454];response to hydrogen peroxide [GO:0042542];response to organic substance [GO:0010033]	cell [GO:0005623];dendrite [GO:0030425];intracellular membrane-bounded organelle [GO:0043231];mitochondrial matrix [GO:0005759];mitochondrion [GO:0005739];neuronal cell body [GO:0043025];nucleoplasm [GO:0005654];nucleus [GO:0005634]	2 iron, 2 sulfur cluster binding [GO:0051537];electron transfer activity [GO:0009055];metal ion binding [GO:0046872];protein disulfide oxidoreductase activity [GO:0015035];transferase activity [GO:0016740]	FUNCTION: Glutathione-dependent oxidoreductase that facilitates the maintenance of mitochondrial redox homeostasis upon induction of apoptosis by oxidative stress. Involved in response to hydrogen peroxide and regulation of apoptosis caused by oxidative stress. Acts as a very efficient catalyst of monothiol reactions because of its high affinity for protein glutathione-mixed disulfides. Can receive electrons not only from glutathione (GSH), but also from thioredoxin reductase supporting both monothiol and dithiol reactions. Efficiently catalyzes both glutathionylation and deglutathionylation of mitochondrial complex I, which in turn regulates the superoxide production by the complex. Overexpression decreases the susceptibility to apoptosis and prevents loss of cardiolipin and cytochrome c release. {ECO:0000269|PubMed:11397793, ECO:0000269|PubMed:15347644}.			SUBCELLULAR LOCATION: Isoform 1: Mitochondrion.;SUBCELLULAR LOCATION: Isoform 2: Nucleus.	2	38.5	38.5	38.5	17.307	5	5	5
6316	Q923Z0;D2DFA9	G-protein coupled receptor family C group 5 member B (Retinoic acid-induced gene 2 protein) (RAIG-2);G protein-coupled receptor family C group 5 member B variant 2 (G-protein-coupled receptor family C group 5 member B)	Gprc5b	22.4479	20.9099	22.8839	22.1389	22.0589	22.8234	21.6316	21.4808	22.7174	22.3958					glucose homeostasis [GO:0042593];locomotory behavior [GO:0007626];positive regulation of canonical Wnt signaling pathway [GO:0090263];positive regulation of I-kappaB kinase/NF-kappaB signaling [GO:0043123];positive regulation of inflammatory response [GO:0050729];positive regulation of macrophage cytokine production [GO:0060907];positive regulation of neuron differentiation [GO:0045666];positive regulation of neuron projection development [GO:0010976];positive regulation of protein kinase activity [GO:0045860];positive regulation of protein phosphorylation [GO:0001934];positive regulation of protein tyrosine kinase activity [GO:0061098]	cell surface [GO:0009986];cytosol [GO:0005829];extracellular exosome [GO:0070062];integral component of membrane [GO:0016021];intracellular membrane-bounded organelle [GO:0043231];membrane raft [GO:0045121];nucleolus [GO:0005730];nucleus [GO:0005634];plasma membrane [GO:0005886];receptor complex [GO:0043235]	G protein-coupled receptor activity [GO:0004930];protein kinase activator activity [GO:0030295];protein kinase binding [GO:0019901]	FUNCTION: Unknown. This retinoic acid-inducible G-protein coupled receptor provide evidence for a possible interaction between retinoid and G-protein signaling pathways (By similarity). {ECO:0000250}.			Multi-pass membrane protein.;SUBCELLULAR LOCATION: Cell membrane	2	19.8	19.8	19.8	45.899	6	6	6
6317	Q924B0;O55023;Q80ZJ2;A0A0A6YW07	Inositol monophosphatase 1 (IMP 1) (IMPase 1) (EC 3.1.3.25) (D-galactose 1-phosphate phosphatase) (EC 3.1.3.94) (Inositol-1(or 4)-monophosphatase 1) (Lithium-sensitive myo-inositol monophosphatase A1);Inositol-1-monophosphatase (EC 3.1.3.25);Inositol-1-monophosphatase (EC 3.1.3.25);Inositol-1-monophosphatase (EC 3.1.3.25)	Impa1	24.7377	25.3817	25.6901	25.2304	25.0632	26.1978	25.4092	26.0859	26.1022	26.2178					inositol biosynthetic process [GO:0006021];inositol metabolic process [GO:0006020];inositol phosphate dephosphorylation [GO:0046855];phosphate-containing compound metabolic process [GO:0006796];phosphatidylinositol biosynthetic process [GO:0006661];phosphatidylinositol phosphorylation [GO:0046854];signal transduction [GO:0007165]	axon [GO:0030424];cytoplasm [GO:0005737];neuronal cell body [GO:0043025]	identical protein binding [GO:0042802];inositol monophosphate 1-phosphatase activity [GO:0008934];inositol monophosphate 3-phosphatase activity [GO:0052832];inositol monophosphate 4-phosphatase activity [GO:0052833];inositol monophosphate phosphatase activity [GO:0052834];lithium ion binding [GO:0031403];magnesium ion binding [GO:0000287];manganese ion binding [GO:0030145];metal ion binding [GO:0046872];protein homodimerization activity [GO:0042803]	FUNCTION: Responsible for the provision of inositol required for synthesis of phosphatidylinositol and polyphosphoinositides and has been implicated as the pharmacological target for lithium action in brain. Has broad substrate specificity and can use myo-inositol monophosphates, myo-inositol 1,3-diphosphate, myo-inositol 1,4-diphosphate, scyllo-inositol-phosphate, D-galactose 1-phosphate, glucose-1-phosphate, glucose-6-phosphate, fructose-1-phosphate, beta-glycerophosphate, and 2'-AMP as substrates. {ECO:0000250|UniProtKB:P29218}.	3.1.3.25;3.1.3.94	myo-inositol biosynthesis;myo-inositol from D-glucose 6-phosphate: step 2/2.;myo-inositol from D-glucose 6-phosphate: step 2/2. {ECO:0000256|RuleBase:RU364068}.;PATHWAY: Polyol metabolism	SUBCELLULAR LOCATION: Cytoplasm {ECO:0000250|UniProtKB:P29218}.	5	59.2	59.2	59.2	30.429	16	16	16
6318	Q924D1	Cytochrome P450 CYP2J9 (Cytochrome P450, family 2, subfamily j, polypeptide 9)	Cyp2j9	25.8183	26.1256	24.79	24.3122	22.5056	22.5851	20.5051	22.1075	22.1841	21.6365					exogenous drug catabolic process [GO:0042738];organic acid metabolic process [GO:0006082];oxidation-reduction process [GO:0055114];xenobiotic metabolic process [GO:0006805]	cytoplasm [GO:0005737];endoplasmic reticulum [GO:0005783];integral component of membrane [GO:0016021];intracellular membrane-bounded organelle [GO:0043231]	heme binding [GO:0020037];iron ion binding [GO:0005506];oxidoreductase activity, acting on paired donors, with incorporation or reduction of molecular oxygen, reduced flavin or flavoprotein as one donor, and incorporation of one atom of oxygen [GO:0016712];steroid hydroxylase activity [GO:0008395]					1	30.3	27.7	27.7	57.935	15	10	10
6319	Q924L1	LETM1 domain-containing protein 1 (Cervical cancer receptor) (MCC-32)	Letmd1	27.3966	28.4668	28.3449	27.3577	27.9179	28.0309	27.3396	26.5042	26.5904	26.8991	YES	LETM1 domain containing 1	cerebrum, cerebellum, brainstem, spinalcord, kidney, liver, adipose, smallintestine, largeintestine, placenta, testis	GFP, targetP signal, yeast mito homolog+, mito protein domain+, induction, coexpression, MS/MS++		integral component of membrane [GO:0016021];mitochondrial outer membrane [GO:0005741];mitochondrion [GO:0005739];nucleoplasm [GO:0005654]	ribosome binding [GO:0043022]	FUNCTION: Involved in tumorigenesis and may function as a negative regulator of the p53/TP53. {ECO:0000269|PubMed:12879013}.			Single-pass membrane protein {ECO:0000250}.;SUBCELLULAR LOCATION: Mitochondrion outer membrane {ECO:0000250}	2	53.6	53.6	53.6	41.7	23	23	23
6320	Q924M7	Mannose-6-phosphate isomerase (EC 5.3.1.8) (Phosphohexomutase) (Phosphomannose isomerase) (PMI)	Mpi	22.2657	21.17	22.9093	23.8766	23.089	23.2168	23.1024	24.0064	23.2887	24.0604					cell wall mannoprotein biosynthetic process [GO:0000032];GDP-mannose biosynthetic process [GO:0009298];glycolytic process from mannose through fructose-6-phosphate [GO:0061619];mannose to fructose-6-phosphate metabolic process [GO:0061611];protein glycosylation [GO:0006486]	cytosol [GO:0005829]	mannose-6-phosphate isomerase activity [GO:0004476];zinc ion binding [GO:0008270]	FUNCTION: Involved in the synthesis of the GDP-mannose and dolichol-phosphate-mannose required for a number of critical mannosyl transfer reactions. {ECO:0000250}.	5.3.1.8	alpha-D-mannose 1-phosphate from D-fructose 6-phosphate: step 1/2.;GDP-alpha-D-mannose biosynthesis;PATHWAY: Nucleotide-sugar biosynthesis	SUBCELLULAR LOCATION: Cytoplasm {ECO:0000269|PubMed:12122025}.	2	57	57	57	46.575	17	17	17
6321	Q924S8	Sprouty-related, EVH1 domain-containing protein 1 (Spred-1)	Spred1	22.2661	22.6111	23.2538	21.41	22.3773	21.373	21.94	23.7262	21.9162	23.1026					inactivation of MAPK activity [GO:0000188];negative regulation of angiogenesis [GO:0016525];negative regulation of cell migration involved in sprouting angiogenesis [GO:0090051];negative regulation of ERK1 and ERK2 cascade [GO:0070373];negative regulation of MAPK cascade [GO:0043409];negative regulation of peptidyl-threonine phosphorylation [GO:0010801];negative regulation of phosphatase activity [GO:0010923];negative regulation of protein kinase activity [GO:0006469];positive regulation of DNA damage response, signal transduction by p53 class mediator [GO:0043517];regulation of protein deacetylation [GO:0090311];vasculogenesis involved in coronary vascular morphogenesis [GO:0060979]	caveola [GO:0005901];cytoplasmic vesicle [GO:0031410];cytosol [GO:0005829];nucleus [GO:0005634]	phosphatase binding [GO:0019902];protein kinase binding [GO:0019901];protein serine/threonine kinase inhibitor activity [GO:0030291];stem cell factor receptor binding [GO:0005173]	FUNCTION: Tyrosine kinase substrate that inhibits growth-factor-mediated activation of MAP kinase. Negatively regulates hematopoiesis of bone marrow. {ECO:0000269|PubMed:11493923, ECO:0000269|PubMed:15465815}.			Peripheral membrane protein {ECO:0000269|PubMed:11493923}. Membrane, caveola {ECO:0000269|PubMed:11493923};Peripheral membrane protein {ECO:0000269|PubMed:11493923}. Nucleus {ECO:0000269|PubMed:11493923}. Note=Localized in cholesterol-rich membrane raft/caveola fractions. {ECO:0000250}.;SUBCELLULAR LOCATION: Cell membrane {ECO:0000269|PubMed:11493923}	1	32	32	29.3	50.664	10	10	9
6322	Q924T2	28S ribosomal protein S2, mitochondrial (MRP-S2) (S2mt)	Mrps2	25.494	26.115	26.5154	26.0938	26.8841	27.7649	28.0564	28.1984	27.8529	27.537	YES	mitochondrial ribosomal protein S2	cerebrum, cerebellum, brainstem, spinalcord, liver, heart, adipose, smallintestine, largeintestine, stomach, placenta, testis	literature, APEX_matrix, targetP signal, yeast mito homolog++, Rickettsial homolog, mito protein domain, induction, coexpression+, MS/MS+	mitochondrial ribosome assembly [GO:0061668];mitochondrial translation [GO:0032543]	mitochondrial small ribosomal subunit [GO:0005763];mitochondrion [GO:0005739]	structural constituent of ribosome [GO:0003735]	FUNCTION: Required for mitoribosome formation and stability, and mitochondrial translation. {ECO:0000250|UniProtKB:Q9Y399}.			SUBCELLULAR LOCATION: Mitochondrion {ECO:0000250|UniProtKB:Q9Y399}.	1	49.8	49.8	49.8	32.313	12	12	12
6324	Q924U4;Q9WVC3;D3Z147	Caveolin-2;Caveolin;Caveolin-2	Cav2	25.6726	25.8471	25.3181	25.3684	26.3189	25.7434	25.7325	26.0861	26.0141	25.6433					basement membrane organization [GO:0071711];caveola assembly [GO:0070836];cell differentiation [GO:0030154];chemical synaptic transmission [GO:0007268];endocytosis [GO:0006897];endoplasmic reticulum organization [GO:0007029];insulin receptor signaling pathway [GO:0008286];mitochondrion organization [GO:0007005];negative regulation of cell population proliferation [GO:0008285];negative regulation of endothelial cell proliferation [GO:0001937];negative regulation of transforming growth factor beta receptor signaling pathway [GO:0030512];positive regulation by host of viral process [GO:0044794];positive regulation by host of viral release from host cell [GO:0044791];positive regulation of dopamine receptor signaling pathway [GO:0060161];positive regulation of endothelial cell proliferation [GO:0001938];positive regulation of GTPase activity [GO:0043547];positive regulation of MAPK cascade [GO:0043410];positive regulation of peptidyl-tyrosine phosphorylation [GO:0050731];positive regulation of protein localization to nucleus [GO:1900182];receptor-mediated endocytosis of virus by host cell [GO:0019065];regulation of mitotic nuclear division [GO:0007088];skeletal muscle fiber development [GO:0048741];vesicle docking [GO:0048278];vesicle fusion [GO:0006906];vesicle organization [GO:0016050]	acrosomal membrane [GO:0002080];caveola [GO:0005901];caveolar macromolecular signaling complex [GO:0002095];cell surface [GO:0009986];cytoplasm [GO:0005737];cytoplasmic vesicle [GO:0031410];cytosol [GO:0005829];endoplasmic reticulum [GO:0005783];extrinsic component of cytoplasmic side of plasma membrane [GO:0031234];focal adhesion [GO:0005925];Golgi apparatus [GO:0005794];Golgi membrane [GO:0000139];integral component of membrane [GO:0016021];integral component of plasma membrane [GO:0005887];lipid droplet [GO:0005811];membrane [GO:0016020];membrane raft [GO:0045121];nuclear envelope [GO:0005635];nuclear inner membrane [GO:0005637];perinuclear region of cytoplasm [GO:0048471];plasma membrane [GO:0005886];protein-containing complex [GO:0032991];transport vesicle [GO:0030133]	D1 dopamine receptor binding [GO:0031748];mitogen-activated protein kinase kinase kinase binding [GO:0031435];molecular adaptor activity [GO:0060090];phosphoprotein binding [GO:0051219];protein binding, bridging [GO:0030674];protein heterodimerization activity [GO:0046982];protein homodimerization activity [GO:0042803];protein kinase binding [GO:0019901];scaffold protein binding [GO:0097110];SNARE binding [GO:0000149];syntaxin binding [GO:0019905]	FUNCTION: May act as a scaffolding protein within caveolar membranes. Interacts directly with G-protein alpha subunits and can functionally regulate their activity. {ECO:0000256|RuleBase:RU000680}.;FUNCTION: May act as a scaffolding protein within caveolar membranes. Interacts directly with G-protein alpha subunits and can functionally regulate their activity. Acts as an accessory protein in conjunction with CAV1 in targeting to lipid rafts and driving caveolae formation. The Ser-36 phosphorylated form has a role in modulating mitosis in endothelial cells. Positive regulator of cellular mitogenesis of the MAPK signaling pathway. Required for the insulin-stimulated nuclear translocation and activation of MAPK1 and STAT3, and the subsequent regulation of cell cycle progression (By similarity). {ECO:0000250}.			Peripheral membrane protein {ECO:0000256|RuleBase:RU000680, ECO:0000256|SAAS:SAAS00583323}. Golgi apparatus membrane {ECO:0000256|RuleBase:RU000680};Peripheral membrane protein {ECO:0000256|RuleBase:RU000680, ECO:0000256|SAAS:SAAS00583331}.;Peripheral membrane protein {ECO:0000256|RuleBase:RU000680}. Membrane, caveola {ECO:0000256|RuleBase:RU000680, ECO:0000256|SAAS:SAAS00583331};Peripheral membrane protein. Cell membrane;Peripheral membrane protein. Membrane, caveola;Peripheral membrane protein. Note=Potential hairpin-like structure in the membrane. Membrane protein of caveolae. Tyr-19-phosphorylated form is enriched at sites of cell-cell contact and is translocated to the nucleus in complex with MAPK1 in response to insulin. Tyr-27-phosphorylated form is located both in the cytoplasm and plasma membrane. CAV1-mediated Ser-23-phosphorylated form locates to the plasma membrane. Ser-36-phosphorylated form resides in intracellular compartments (By similarity). {ECO:0000250}.;SUBCELLULAR LOCATION: Cell membrane {ECO:0000256|RuleBase:RU000680, ECO:0000256|SAAS:SAAS00583323};SUBCELLULAR LOCATION: Nucleus. Cytoplasm. Golgi apparatus membrane	3	54	54	54	12.906	3	3	3
6325	Q924X2	Carnitine O-palmitoyltransferase 1, muscle isoform (CPT1-M) (EC 2.3.1.21) (Carnitine O-palmitoyltransferase I, muscle isoform) (CPT I) (CPTI-M) (Carnitine palmitoyltransferase 1B)	Cpt1b	29.0704	28.925	29.7953	29.3579	29.1783	29.6235	29.7502	29.374	29.6725	29.3784	YES	carnitine palmitoyltransferase 1b, muscle	cerebellum, brainstem, spinalcord, kidney, liver, heart, skeletalmuscle, adipose, smallintestine, largeintestine, stomach, placenta, testis	literature, yeast mito homolog+, mito protein domain, MS/MS++	carnitine metabolic process [GO:0009437];fatty acid beta-oxidation [GO:0006635];long-chain fatty acid transport [GO:0015909]	integral component of membrane [GO:0016021];intracellular membrane-bounded organelle [GO:0043231];mitochondrial outer membrane [GO:0005741];mitochondrion [GO:0005739]	carnitine O-palmitoyltransferase activity [GO:0004095]		2.3.1.21	fatty acid beta-oxidation.;PATHWAY: Lipid metabolism	Multi-pass membrane protein {ECO:0000250}.;SUBCELLULAR LOCATION: Mitochondrion outer membrane {ECO:0000250}	2	35.5	34.1	34.1	88.216	34	33	32
6326	Q924Z4;D3YTM0;D3Z0Z2	Ceramide synthase 2 (CerS2) (EC 2.3.1.-) (LAG1 longevity assurance homolog 2) (Sphingosine N-acyltransferase CERS2) (EC 2.3.1.24) (Translocating chain-associating membrane protein homolog 3) (TRAM homolog 3);Ceramide synthase 2 (Fragment);Ceramide synthase 2 (Fragment)	Cers2	28.6074	29.0028	28.7993	28.4665	28.666	28.586	28.6414	28.4045	28.1356	28.2625					ceramide biosynthetic process [GO:0046513];negative regulation of axon regeneration [GO:0048681];negative regulation of Schwann cell migration [GO:1900148];negative regulation of Schwann cell proliferation involved in axon regeneration [GO:1905045];sphingolipid biosynthetic process [GO:0030148]	endoplasmic reticulum [GO:0005783];endoplasmic reticulum membrane [GO:0005789];integral component of membrane [GO:0016021];nucleus [GO:0005634]	DNA binding [GO:0003677];sphingosine N-acyltransferase activity [GO:0050291]	FUNCTION: Ceramide synthase that catalyzes formation of ceramide from sphinganine and acyl-CoA substrates, with high selectivity toward very-long (C22:0-C24:0) chain as acyl donor. {ECO:0000269|PubMed:15823095, ECO:0000269|PubMed:18165233, ECO:0000269|PubMed:20110363, ECO:0000269|PubMed:23275342}.	2.3.1.-;2.3.1.24	PATHWAY: Lipid metabolism;sphingolipid metabolism. {ECO:0000269|PubMed:15823095, ECO:0000269|PubMed:18165233, ECO:0000269|PubMed:20110363, ECO:0000269|PubMed:23275342}.	Multi-pass membrane protein {ECO:0000255}.;SUBCELLULAR LOCATION: Endoplasmic reticulum membrane {ECO:0000269|PubMed:15823095};SUBCELLULAR LOCATION: Nucleus {ECO:0000256|PROSITE-ProRule:PRU00108, ECO:0000256|RuleBase:RU000682}.	4	23.7	23.7	23.7	45.024	10	10	10
6327	Q925B0	PRKC apoptosis WT1 regulator protein (Prostate apoptosis response 4 protein) (Par-4)	Pawr	21.4713	22.5748	21.5414	21.3299	22.1946	22.3988	20.3718	22.4347	22.294	22.5831					actin filament bundle assembly [GO:0051017];activation of cysteine-type endopeptidase activity [GO:0097202];apoptotic process [GO:0006915];apoptotic signaling pathway [GO:0097190];calcium ion import across plasma membrane [GO:0098703];detection of mechanical stimulus involved in sensory perception of pain [GO:0050966];detection of temperature stimulus involved in sensory perception of pain [GO:0050965];interleukin-2 biosynthetic process [GO:0042094];negative regulation of B cell proliferation [GO:0030889];negative regulation of calcium ion import [GO:0090281];negative regulation of epithelial to mesenchymal transition [GO:0010719];negative regulation of fibroblast proliferation [GO:0048147];negative regulation of gene expression [GO:0010629];negative regulation of T cell proliferation [GO:0042130];negative regulation of T cell receptor signaling pathway [GO:0050860];negative regulation of transcription by RNA polymerase II [GO:0000122];positive regulation of action potential [GO:0045760];positive regulation of amyloid precursor protein biosynthetic process [GO:0042986];positive regulation of apoptotic process [GO:0043065];positive regulation of cellular senescence [GO:2000774];positive regulation of gene expression [GO:0010628];positive regulation of hindgut contraction [GO:0060450];positive regulation of hydrogen peroxide-mediated programmed cell death [GO:1901300];positive regulation of leukocyte tethering or rolling [GO:1903238];positive regulation of neuron apoptotic process [GO:0043525];positive regulation of neuronal action potential [GO:1904457];positive regulation of neutrophil extravasation [GO:2000391];positive regulation of phosphoprotein phosphatase activity [GO:0032516];positive regulation of relaxation of smooth muscle [GO:1901082]	actin filament [GO:0005884];axon [GO:0030424];cytoplasm [GO:0005737];neuron projection [GO:0043005];neuronal cell body [GO:0043025];nuclear chromatin [GO:0000790];nucleus [GO:0005634]	actin binding [GO:0003779];enzyme binding [GO:0019899];leucine zipper domain binding [GO:0043522];protein kinase C binding [GO:0005080];protein phosphatase 1 binding [GO:0008157]	FUNCTION: Pro-apoptotic protein capable of selectively inducing apoptosis in cancer cells, sensitizing the cells to diverse apoptotic stimuli and causing regression of tumors in animal models. Induces apoptosis in certain cancer cells by activation of the Fas prodeath pathway and coparallel inhibition of NF-kappa-B transcriptional activity. Inhibits the transcriptional activation and augments the transcriptional repression mediated by WT1. Down-regulates the anti-apoptotic protein BCL2 via its interaction with WT1. Seems also to be a transcriptional repressor by itself. May be directly involved in regulating the amyloid precursor protein (APP) cleavage activity of BACE1 (By similarity). {ECO:0000250, ECO:0000269|PubMed:15606896}.			SUBCELLULAR LOCATION: Cytoplasm {ECO:0000250}. Nucleus {ECO:0000250}. Note=Mainly cytoplasmic in absence of apoptosis signal and in normal cells. Nuclear in most cancer cell lines. Nuclear entry seems to be essential but not sufficient for apoptosis. Nuclear localization includes nucleoplasm and PML nuclear bodies (By similarity). {ECO:0000250}.	1	25.5	25.5	25.5	35.908	6	6	6
6328	Q925E7;F6RV17	Serine/threonine-protein phosphatase 2A 55 kDa regulatory subunit B delta isoform (PP2A subunit B isoform B55-delta) (PP2A subunit B isoform PR55-delta) (PP2A subunit B isoform R2-delta) (PP2A subunit B isoform delta);Serine/threonine-protein phosphatase 2A 55 kDa regulatory subunit B	Ppp2r2d	22.3011	21.6213	21.2294	22.1108	21.0409	23.2395	21.5145	21.0295	25.0615	22.1665					cell division [GO:0051301];exit from mitosis [GO:0010458];mitotic cell cycle [GO:0000278];peptidyl-serine dephosphorylation [GO:0070262]	cytosol [GO:0005829];protein phosphatase type 2A complex [GO:0000159]	protein phosphatase regulator activity [GO:0019888]	FUNCTION: B regulatory subunit of protein phosphatase 2A (PP2A) that plays a key role in cell cycle by controlling mitosis entry and exit. The activity of PP2A complexes containing PPP2R2D (PR55-delta) fluctuate during the cell cycle: the activity is high in interphase and low in mitosis. During mitosis, activity of PP2A is inhibited via interaction with phosphorylated ENSA and ARPP19 inhibitors. Within the PP2A complexes, the B regulatory subunits modulate substrate selectivity and catalytic activity, and also may direct the localization of the catalytic enzyme to a particular subcellular compartment (By similarity). {ECO:0000250}.			SUBCELLULAR LOCATION: Cytoplasm {ECO:0000250}.	4	34.7	15.2	13.9	51.957	14	5	4
6329	Q925F2	Endothelial cell-selective adhesion molecule	Esam	25.3811	26.4484	26.6557	26.398	26.3253	25.8852	26.216	26.18	26.1849	26.2845					bicellular tight junction assembly [GO:0070830];calcium-independent cell-cell adhesion via plasma membrane cell-adhesion molecules [GO:0016338];cell-cell adhesion [GO:0098609];cellular protein localization [GO:0034613];homophilic cell adhesion via plasma membrane adhesion molecules [GO:0007156];regulation of actin cytoskeleton reorganization [GO:2000249];regulation of actin filament polymerization [GO:0030833]	adherens junction [GO:0005912];bicellular tight junction [GO:0005923];cell-cell junction [GO:0005911];integral component of membrane [GO:0016021];plasma membrane [GO:0005886];protein-containing complex [GO:0032991]	cell-cell adhesion mediator activity [GO:0098632]	FUNCTION: Can mediate aggregation most likely through a homophilic molecular interaction. {ECO:0000269|PubMed:11279107, ECO:0000269|PubMed:11847224}.			Single-pass type I membrane protein {ECO:0000305}.;SUBCELLULAR LOCATION: Cell junction, adherens junction {ECO:0000305}. Cell junction, tight junction {ECO:0000305}. Cell membrane {ECO:0000305}	2	29.4	29.4	29.4	41.81	8	8	8
6330	Q925I1	ATPase family AAA domain-containing protein 3 (AAA-ATPase TOB3)	Atad3	32.3106	32.1923	32.532	32.2209	32.2161	32.5908	32.8113	32.5378	32.7659	32.5473					mitochondrion organization [GO:0007005];negative regulation of apoptotic process [GO:0043066];regulation of cell growth [GO:0001558]	integral component of membrane [GO:0016021];mitochondrial inner membrane [GO:0005743];mitochondrial nucleoid [GO:0042645];mitochondrion [GO:0005739]	ATP binding [GO:0005524];zinc ion binding [GO:0008270]	FUNCTION: Essential for mitochondrial network organization, mitochondrial metabolism and cell growth at organism and cellular level. May play an important role in mitochondrial protein synthesis. May also participate in mitochondrial DNA replication. May bind to mitochondrial DNA D-loops and contribute to nucleoid stability. Required for enhanced channeling of cholesterol for hormone-dependent steroidogenesis (By similarity). {ECO:0000250}.			Single-pass membrane protein {ECO:0000250}. Mitochondrion matrix, mitochondrion nucleoid {ECO:0000250}. Note=In the mitochondrial inner membrane, enriched in sites with the potential to form contacts with the outer membrane. The N-terminal domain interacts with the inner surface of the mitochondrial outer membrane and the C-terminal domain localizes in a specific matrix compartment, where it is associated with nucleoids (By similarity). {ECO:0000250}.;SUBCELLULAR LOCATION: Mitochondrion inner membrane {ECO:0000250}	7	73.9	73.9	73.9	66.741	58	58	58
6331	Q925N0;Q8BRQ9;D3YXH5	Sideroflexin-5;Sidoreflexin;Sideroflexin-5	Sfxn5	30.1765	30.1182	30.0827	30.1597	30.1376	29.1314	28.921	28.8901	28.8584	28.5299	YES	sideroflexin 5	cerebrum, cerebellum, brainstem, spinalcord, kidney, liver, adipose, largeintestine	literature, yeast mito homolog, mito protein domain+, MS/MS++	amino acid transport [GO:0006865];citrate transport [GO:0015746]	integral component of membrane [GO:0016021];membrane [GO:0016020];mitochondrial inner membrane [GO:0005743];mitochondrial membrane [GO:0031966];mitochondrion [GO:0005739]	citrate transmembrane transporter activity [GO:0015137];ion transmembrane transporter activity [GO:0015075]	FUNCTION: Mitochondrial amino-acid transporter (By similarity). Does not act as a serine transporter: not able to mediate transport of serine into mitochondria (By similarity). Transports citrate (By similarity). {ECO:0000250|UniProtKB:Q8CFD0, ECO:0000250|UniProtKB:Q8TD22, ECO:0000250|UniProtKB:Q9H9B4}.			Multi-pass membrane protein {ECO:0000255}.;Multi-pass membrane protein {ECO:0000256|RuleBase:RU362000}.;SUBCELLULAR LOCATION: Mitochondrion membrane {ECO:0000250|UniProtKB:Q8CFD0};SUBCELLULAR LOCATION: Mitochondrion membrane {ECO:0000256|RuleBase:RU362000}	3	52.3	52.3	52.3	37.328	24	24	24
6332	Q925N1;F8WI63;D6RHK7	Sideroflexin-4;Sideroflexin-4;Sideroflexin-4	Sfxn4	23.4666	22.5151	22.6246	22.3017	22.3154	24.767	23.2682	24.6451	21.3123	21.6957	YES	sideroflexin 4	cerebellum, spinalcord	literature, yeast mito homolog, mito protein domain+	amino acid transport [GO:0006865]	integral component of membrane [GO:0016021];intracellular membrane-bounded organelle [GO:0043231];membrane [GO:0016020];mitochondrial inner membrane [GO:0005743];mitochondrion [GO:0005739]	ion transmembrane transporter activity [GO:0015075]	FUNCTION: Mitochondrial amino-acid transporter (By similarity). Does not act as a serine transporter: not able to mediate transport of serine into mitochondria (By similarity). {ECO:0000250|UniProtKB:Q6P4A7, ECO:0000250|UniProtKB:Q9H9B4}.			Multi-pass membrane protein {ECO:0000255}.;SUBCELLULAR LOCATION: Mitochondrion inner membrane {ECO:0000250|UniProtKB:Q6P4A7}	3	12.8	12.8	12.8	35.579	3	3	3
6333	Q925N2;A0A494B9V3	Sideroflexin-2;Sideroflexin-2	Sfxn2	30.0414	30.0131	30.6217	30.6061	30.7554	29.6083	29.0843	29.6555	29.6661	29.5421	YES	sideroflexin 2	kidney, liver, adipose, largeintestine, stomach, placenta, testis	yeast mito homolog, mito protein domain+, coexpression	amino acid transport [GO:0006865];mitochondrial transmembrane transport [GO:1990542]	integral component of membrane [GO:0016021];membrane [GO:0016020];mitochondrial inner membrane [GO:0005743];mitochondrion [GO:0005739]	ion transmembrane transporter activity [GO:0015075]	FUNCTION: Mitochondrial amino-acid transporter that mediates transport of serine into mitochondria. {ECO:0000250|UniProtKB:Q96NB2}.			Multi-pass membrane protein {ECO:0000255}.;SUBCELLULAR LOCATION: Mitochondrion membrane {ECO:0000250|UniProtKB:Q96NB2}	2	52.8	52.8	52.8	36.141	21	21	21
6334	Q925P2	Carcinoembryonic antigen-related cell adhesion molecule 2 (CEA-related cell adhesion molecule 2) (Biliary glycoprotein 2) (BGP-2)	Ceacam2	22.2973	22.4115	25.2235	24.8245	24.7886	23.7637	22.2193	20.6675	22.0652	21.0709					energy homeostasis [GO:0097009];negative regulation of brown fat cell proliferation [GO:0070348];negative regulation of feeding behavior [GO:2000252];viral process [GO:0016032]	adherens junction [GO:0005912];apical plasma membrane [GO:0016324];basal plasma membrane [GO:0009925];cell junction [GO:0030054];cell surface [GO:0009986];cell-cell junction [GO:0005911];external side of plasma membrane [GO:0009897];integral component of membrane [GO:0016021];lateral plasma membrane [GO:0016328];plasma membrane [GO:0005886]	actin binding [GO:0003779];bile acid transmembrane transporter activity [GO:0015125];calmodulin binding [GO:0005516];filamin binding [GO:0031005];identical protein binding [GO:0042802];kinase binding [GO:0019900];protein dimerization activity [GO:0046983];protein homodimerization activity [GO:0042803];protein kinase binding [GO:0019901];protein phosphatase binding [GO:0019903];protein tyrosine kinase binding [GO:1990782]	FUNCTION: Controls energy balance and peripheral insulin action. Involved in the regulation of feeding behavior particularly in the ventromedial nucleus of hypothalamus (VMH) regulation of food intake. Has a role in the regulation of metabolic rate and insulin sensitivity or resistance via effects on brown adipogenesis, sympathetic nervous outflow to brown adipose tissue, spontaneous activity and energy expenditure in skeletal muscle. In case of murine coronavirus (MHV) infection, does probably not serve as functional receptor for the virus.;FUNCTION: Isoform 2 may be an adhesion molecule contributing to cell to cell adhesion between elongating spermatids and Sertoli cells within the seminiferous epithelium.			Single-pass type I membrane protein {ECO:0000269|PubMed:23070997}. Note=Localizes to sites on the plasma membrane of elongating spermatids where Sertoli cells make contact.;SUBCELLULAR LOCATION: Cell membrane {ECO:0000269|PubMed:23070997}	1	17.7	5.8	5.8	57.202	6	2	2
6335	Q925P3;Q3LFS9;P31809;Q3LFS5;Q3LFS6	Carcinoembryonic antigen-related cell adhesion molecule 1 (Biliary glycoprotein 1) (BGP-1) (Biliary glycoprotein D) (MHVR1) (Murine hepatitis virus receptor) (MHV-R) (CD antigen CD66a);Carcinoembryonic antigen-related cell adhesion molecule 1;CEA-related cell adhesion molecule 1 (Carcinoembryonic antigen-related cell adhesion molecule 1) (MCG126985, isoform CRA_a);Carcinoembryonic antigen-related cell adhesion molecule 1;CEA-related cell adhesion molecule 1, isoform 1/2L (Carcinoembryonic antigen-related cell adhesion molecule 1)	Ceacam1	25.9364	26.0003	26.0577	26.2677	26.3669	25.9123	25.5452	21.9461	23.0306	22.5634					bile acid and bile salt transport [GO:0015721];blood vessel development [GO:0001568];cell-cell junction organization [GO:0045216];cellular response to insulin stimulus [GO:0032869];common myeloid progenitor cell proliferation [GO:0035726];granulocyte colony-stimulating factor signaling pathway [GO:0038158];insulin catabolic process [GO:1901143];insulin receptor internalization [GO:0038016];negative regulation of bone resorption [GO:0045779];negative regulation of cytokine production [GO:0001818];negative regulation of cytotoxic T cell degranulation [GO:0043318];negative regulation of fatty acid biosynthetic process [GO:0045717];negative regulation of granulocyte differentiation [GO:0030853];negative regulation of hepatocyte proliferation [GO:2000346];negative regulation of interleukin-1 production [GO:0032692];negative regulation of interleukin-2 production [GO:0032703];negative regulation of JNK cascade [GO:0046329];negative regulation of lipid biosynthetic process [GO:0051055];negative regulation of natural killer cell mediated cytotoxicity directed against tumor cell target [GO:0002859];negative regulation of osteoclast differentiation [GO:0045671];negative regulation of platelet aggregation [GO:0090331];negative regulation of protein kinase activity [GO:0006469];negative regulation of T cell mediated cytotoxicity [GO:0001915];negative regulation of T cell proliferation [GO:0042130];negative regulation of T cell receptor signaling pathway [GO:0050860];negative regulation of vascular permeability [GO:0043116];positive regulation of JNK cascade [GO:0046330];positive regulation of MAP kinase activity [GO:0043406];positive regulation of vasculogenesis [GO:2001214];regulation of blood vessel remodeling [GO:0060312];regulation of cell growth [GO:0001558];regulation of endothelial cell differentiation [GO:0045601];regulation of endothelial cell migration [GO:0010594];regulation of epidermal growth factor receptor signaling pathway [GO:0042058];regulation of ERK1 and ERK2 cascade [GO:0070372];regulation of homophilic cell adhesion [GO:1903385];regulation of phosphatidylinositol 3-kinase signaling [GO:0014066];regulation of sprouting angiogenesis [GO:1903670];wound healing, spreading of cells [GO:0044319]	adherens junction [GO:0005912];apical plasma membrane [GO:0016324];basal plasma membrane [GO:0009925];cell junction [GO:0030054];cell surface [GO:0009986];cell-cell junction [GO:0005911];ciliary membrane [GO:0060170];external side of plasma membrane [GO:0009897];integral component of membrane [GO:0016021];lateral plasma membrane [GO:0016328];microvillus membrane [GO:0031528];plasma membrane [GO:0005886];transport vesicle [GO:0030133]	actin binding [GO:0003779];bile acid transmembrane transporter activity [GO:0015125];calmodulin binding [GO:0005516];filamin binding [GO:0031005];granulocyte colony-stimulating factor receptor binding [GO:0005130];identical protein binding [GO:0042802];kinase binding [GO:0019900];protein dimerization activity [GO:0046983];protein homodimerization activity [GO:0042803];protein kinase binding [GO:0019901];protein phosphatase binding [GO:0019903];protein tyrosine kinase binding [GO:1990782];Toll-like receptor binding [GO:0035325];virus receptor activity [GO:0001618]	FUNCTION: (Microbial infection) In case of murine coronavirus (MHV) infection, serves as receptor for MHV S1 spike glycoprotein. {ECO:0000269|PubMed:15331748, ECO:0000269|PubMed:1719235}.;FUNCTION: Isoform 1: Cell adhesion protein that mediates homophilic cell adhesion in a calcium-independent manner (By similarity). Plays a role as coinhibitory receptor in immune response, insulin action and functions also as an activator during angiogenesis (PubMed:16680193, PubMed:17081782, PubMed:18544705, PubMed:21029969, PubMed:21081647, PubMed:22496641, PubMed:22962327, PubMed:23696226). Its coinhibitory receptor function is phosphorylation- and PTPN6 -dependent, which in turn, suppress signal transduction of associated receptors by dephosphorylation of their downstream effectors (PubMed:17081782, PubMed:21029969, PubMed:22496641). Plays a role in immune response, of T-cells, natural killer (NK) and neutrophils (PubMed:17081782, PubMed:23696226, PubMed:22496641, PubMed:21029969). Upon TCR/CD3 complex stimulation, inhibits TCR-mediated cytotoxicity by blocking granule exocytosis by mediating homophilic binding to adjacent cells, allowing interaction with and phosphorylation by LCK and interaction with the TCR/CD3 complex which recruits PTPN6 resulting in dephosphorylation of CD247 and ZAP70 (PubMed:22496641). Also inhibits T-cell proliferation and cytokine production through inhibition of JNK cascade and plays a crucial role in regulating autoimmunity and anti-tumor immunity by inhibiting T-cell through its interaction with HAVCR2 (PubMed:17081782). Upon natural killer (NK) cells activation, inhibit KLRK1-mediated cytolysis of CEACAM1-bearing tumor cells by trans-homophilic interactions with CEACAM1 on the target cell and lead to cis-interaction between CEACAM1 and KLRK1, allowing PTPN6 recruitment and then VAV1 dephosphorylation (PubMed:23696226). Upon neutrophils activation negatively regulates IL1B production by recruiting PTPN6 to a SYK-TLR4-CEACAM1 complex, that dephosphorylates SYK, reducing the production of reactive oxygen species (ROS) and lysosome disruption, which in turn, reduces the activity of the inflammasome (PubMed:22496641). Downregulates neutrophil production by acting as a coinhibitory receptor for CSF3R by downregulating the CSF3R-STAT3 pathway through recruitment of PTPN6 that dephosphorylates CSF3R (PubMed:21029969). Also regulates insulin action by promoting INS clearance and regulating lipogenesis in liver through regulating insulin signaling (PubMed:18544705). Upon INS stimulation, undergoes phosphorylation by INSR leading to INS clearance by increasing receptor-mediated insulin endocytosis. This inernalization promotes interaction with FASN leading to receptor-mediated insulin degradation and to reduction of FASN activity leading to negative regulation of fatty acid synthesis. INSR-mediated phosphorylation also provokes a down-regulation of cell proliferation through SHC1 interaction resulting in decrease coupling of SHC1 to the MAPK3/ERK1-MAPK1/ERK2 and phosphatidylinositol 3-kinase pathways (By similarity). Functions as activator in angiogenesis by promoting blood vessel remodeling through endothelial cell differentiation and migration and in arteriogenesis by increasing the number of collateral arteries and collateral vessel calibers after ischemia (PubMed:16680193, PubMed:22962327). Also regulates vascular permeability through the VEGFR2 signaling pathway resulting in control of nitric oxide production (PubMed:21081647). Downregulates cell growth in response to EGF through its interaction with SHC1 that mediates interaction with EGFR resulting in decrease coupling of SHC1 to the MAPK3/ERK1-MAPK1/ERK2 pathway (PubMed:15467833). Negatively regulates platelet aggregation by decreasing platelet adhesion on type I collagen through the GPVI-FcRgamma complex (PubMed:19008452). Inhibits cell migration and cell scattering through interaction with FLNA;FUNCTION: Isoform 2: Cell adhesion protein that mediates homophilic cell adhesion in a calcium-independent manner (PubMed:1633107). Promotes populations of T-cells regulating IgA production and secretion associated with control of the commensal microbiota and resistance to enteropathogens (PubMed:23123061). {ECO:0000269|PubMed:1633107, ECO:0000269|PubMed:23123061}.;interfers with the interaction of FLNA with RALA (By similarity). Mediates bile acid transport activity in a phosphorylation dependent manner (By similarity). Negatively regulates osteoclastogenesis (PubMed:25490771). {ECO:0000250|UniProtKB:P13688, ECO:0000250|UniProtKB:P16573, ECO:0000269|PubMed:15467833, ECO:0000269|PubMed:16680193, ECO:0000269|PubMed:17081782, ECO:0000269|PubMed:18544705, ECO:0000269|PubMed:19008452, ECO:0000269|PubMed:21029969, ECO:0000269|PubMed:21081647, ECO:0000269|PubMed:22496641, ECO:0000269|PubMed:22962327, ECO:0000269|PubMed:23696226, ECO:0000269|PubMed:25490771}.			Single-pass type I membrane protein {ECO:0000250|UniProtKB:P16573}. Lateral cell membrane {ECO:0000250|UniProtKB:P16573}. Apical cell membrane {ECO:0000250|UniProtKB:P16573}. Basal cell membrane {ECO:0000250|UniProtKB:P16573}. Cell junction {ECO:0000250|UniProtKB:P16573}. Cell junction, adherens junction {ECO:0000250|UniProtKB:P16573}. Cytoplasmic vesicle, secretory vesicle {ECO:0000250|UniProtKB:P13688}. Note=Predominantly localized to the lateral cell membranes. Found as a mixture of monomer, dimer and oligomer in the plasma membrane. Occurs predominantly as cis-dimers and/or small cis-oligomers in the cell junction regions (By similarity). Co-localizes with ANXA2 in secretory vesicles and with S100A10/p11 at the plasma membrane (By similarity). {ECO:0000250|UniProtKB:P13688, ECO:0000250|UniProtKB:P16573}.;Single-pass type I membrane protein {ECO:0000250|UniProtKB:P16573}. Lateral cell membrane {ECO:0000250|UniProtKB:P16573}. Apical cell membrane {ECO:0000250|UniProtKB:P16573}. Basal cell membrane {ECO:0000250|UniProtKB:P16573}. Cell junction {ECO:0000250|UniProtKB:P16573}. Cell junction, adherens junction {ECO:0000250|UniProtKB:P16573}. Note=Canalicular domain of hepatocyte plasma membranes. Found as a mixture of monomer, dimer and oligomer in the plasma membrane. Occurs predominantly as cis-dimers and/or small cis-oligomers in the cell junction regions. Found as dimer in the solution. Predominantly localized to the lateral cell membranes. {ECO:0000250|UniProtKB:P16573}.;Single-pass type I membrane protein {ECO:0000305}. Apical cell membrane {ECO:0000269|PubMed:25908210};Single-pass type I membrane protein {ECO:0000305}. Note=Localized to the apical glycocalyx surface (By similarity). Colocalizes with CEACAM20 at the apical brush border of intestinal cells (PubMed:25908210). {ECO:0000250|UniProtKB:P13688, ECO:0000269|PubMed:25908210}.;SUBCELLULAR LOCATION: Cell projection, microvillus membrane {ECO:0000269|PubMed:25908210};SUBCELLULAR LOCATION: Isoform 1: Cell membrane {ECO:0000269|PubMed:19008452, ECO:0000269|PubMed:8380065};SUBCELLULAR LOCATION: Isoform 2: Cell membrane {ECO:0000269|PubMed:1633107, ECO:0000269|PubMed:8380065}	6	18.6	18.6	6.7	56.985	9	9	5
6337	Q99J08	SEC14-like protein 2 (Alpha-tocopherol-associated protein) (TAP)	Sec14l2	20.3573	22.7194	21.9048	21.6768	21.6452	22.5001	20.8892	26.4918	26.7115	22.9319					positive regulation of cholesterol biosynthetic process [GO:0045542]	cytosol [GO:0005829];nucleus [GO:0005634]	enzyme activator activity [GO:0008047];lipid binding [GO:0008289];transferase activity, transferring alkyl or aryl (other than methyl) groups [GO:0016765]	FUNCTION: Carrier protein. Binds to some hydrophobic molecules and promotes their transfer between the different cellular sites. Binds with high affinity to alpha-tocopherol. Also binds with a weaker affinity to other tocopherols and to tocotrienols. May have a transcriptional activatory activity via its association with alpha-tocopherol. Probably recognizes and binds some squalene structure, suggesting that it may regulate cholesterol biosynthesis by increasing the transfer of squalene to a metabolic active pool in the cell (By similarity). {ECO:0000250}.			SUBCELLULAR LOCATION: Cytoplasm {ECO:0000250}. Nucleus {ECO:0000250}. Note=Cytoplasmic in absence of alpha-tocopherol, and nuclear in presence of alpha-tocopherol. {ECO:0000250}.	1	42.9	42.9	35	46.3	14	14	11
6338	Q99J09;F7D5L2	Methylosome protein 50 (MEP-50) (WD repeat-containing protein 77);Methylosome protein 50 (Fragment)	Wdr77	21.8234	23.1199	20.9496	21.8047	21.3025	19.8354	23.8138	21.6743	22.6971	21.1656					negative regulation of cell population proliferation [GO:0008285];negative regulation of epithelial cell proliferation involved in prostate gland development [GO:0060770];positive regulation of cell population proliferation [GO:0008284];regulation of transcription by RNA polymerase II [GO:0006357];secretory columnal luminar epithelial cell differentiation involved in prostate glandular acinus development [GO:0060528]	cytoplasm [GO:0005737];cytosol [GO:0005829];Golgi apparatus [GO:0005794];methylosome [GO:0034709];nucleoplasm [GO:0005654];nucleus [GO:0005634]	methyl-CpG binding [GO:0008327];nuclear receptor transcription coactivator activity [GO:0030374]	FUNCTION: Non-catalytic component of the methylosome complex, composed of PRMT5, WDR77 and CLNS1A, which modifies specific arginines to dimethylarginines in several spliceosomal Sm proteins and histones. This modification targets Sm proteins to the survival of motor neurons (SMN) complex for assembly into small nuclear ribonucleoprotein core particles. Might play a role in transcription regulation. The methylosome complex also methylates the Piwi proteins (PIWIL1, PIWIL2 and PIWIL4), methylation of Piwi proteins being required for the interaction with Tudor domain-containing proteins and subsequent localization to the meiotic nuage (PubMed:19584108). {ECO:0000250|UniProtKB:Q9BQA1, ECO:0000269|PubMed:19584108}.			SUBCELLULAR LOCATION: Nucleus {ECO:0000250|UniProtKB:Q9BQA1}. Cytoplasm {ECO:0000250|UniProtKB:Q9BQA1}.	2	30.1	30.1	30.1	36.942	5	5	5
6339	Q99J19	Small integral membrane protein 11A (Small integral membrane protein 11)	Smim11a	21.6333	22.0077	25.6926	25.5528	25.4962	24.1475	25.6484	25.5916	25.9295	22.0509						integral component of membrane [GO:0016021]					Single-pass membrane protein {ECO:0000305}.;SUBCELLULAR LOCATION: Membrane {ECO:0000305}	1	49.1	49.1	49.1	6.3446	2	2	2
6340	Q99J21;E0CZ07;A0A140LHW6	Mucolipin-1 (Mucolipidin) (Transient receptor potential-mucolipin 1) (TRPML1);Mucolipin-1 (Fragment);Mucolipin-1 (Fragment)	Mcoln1	24.6234	24.8658	24.9451	25.4056	24.9469	24.7102	23.1336	24.3766	22.5147	24.5863					adaptive immune response [GO:0002250];autophagosome maturation [GO:0097352];calcium ion transmembrane transport [GO:0070588];cation transmembrane transport [GO:0098655];cellular response to calcium ion [GO:0071277];cellular response to pH [GO:0071467];endosomal transport [GO:0016197];protein homotetramerization [GO:0051289];release of sequestered calcium ion into cytosol [GO:0051209]	cell projection [GO:0042995];cytosol [GO:0005829];integral component of membrane [GO:0016021];intracellular vesicle [GO:0097708];late endosome [GO:0005770];late endosome membrane [GO:0031902];lysosomal membrane [GO:0005765];lysosome [GO:0005764];membrane [GO:0016020];phagocytic cup [GO:0001891];phagocytic vesicle membrane [GO:0030670];plasma membrane [GO:0005886];receptor complex [GO:0043235]	cation channel activity [GO:0005261];intracellular phosphatidylinositol-3,5-bisphosphate-sensitive cation channel activity [GO:0097682];ligand-gated calcium channel activity [GO:0099604];lipid binding [GO:0008289];NAADP-sensitive calcium-release channel activity [GO:0072345]	FUNCTION: May contribute to cellular lipase activity within the late endosomal pathway or at the cell surface which may be involved in processes of membrane reshaping and vesiculation, especially the growth of tubular structures. However, it is not known, whether it conveys the enzymatic activity directly, or merely facilitates the activity of an associated phospholipase. {ECO:0000250|UniProtKB:Q9GZU1}.;FUNCTION: Nonselective cation channel probably playing a role in the regulation of membrane trafficking events and of metal homeostasis (PubMed:29019981). Proposed to play a major role in Ca(2+) release from late endosome and lysosome vesicles to the cytoplasm, which is important for many lysosome-dependent cellular events, including the fusion and trafficking of these organelles, exocytosis and autophagy. Required for efficient uptake of large particles in macrophages in which Ca(2+) release from the lysosomes triggers lysosomal exocytosis. May also play a role in phagosome-lysosome fusion (PubMed:23993788). Involved in lactosylceramide trafficking indicative for a role in the regulation of late endocytic membrane fusion/fission events. By mediating lysosomal Ca(2+) release is involved in regulation of mTORC1 signaling and in mTOR/TFEB-dependent lysosomal adaptation to environmental cues such as nutrient levels (PubMed:25733853). Seems to act as lysosomal active oxygen species (ROS) sensor involved in ROS-induced TFEB activation and autophagy (By similarity). Functions as a Fe(2+) permeable channel in late endosomes and lysosomes. Proposed to play a role in zinc homeostasis probably implicating its association with TMEM163 (By similarity). In adaptive immunity, TRPML2 and TRPML1 may play redundant roles in the function of the specialized lysosomes of B cells (PubMed:17050035). {ECO:0000250|UniProtKB:Q9GZU1, ECO:0000269|PubMed:17050035, ECO:0000269|PubMed:23993788, ECO:0000269|PubMed:25733853, ECO:0000269|PubMed:29019981}.			Multi-pass membrane protein {ECO:0000269|PubMed:29019981}. Cell membrane {ECO:0000250|UniProtKB:Q9GZU1};Multi-pass membrane protein {ECO:0000269|PubMed:29019981}. Cell projection, phagocytic cup {ECO:0000269|PubMed:23993788}. Cytoplasmic vesicle, phagosome membrane {ECO:0000269|PubMed:23993788};Multi-pass membrane protein {ECO:0000269|PubMed:29019981}. Cytoplasmic vesicle membrane {ECO:0000250|UniProtKB:Q9GZU1};Multi-pass membrane protein {ECO:0000269|PubMed:29019981}. Lysosome membrane {ECO:0000250|UniProtKB:Q9GZU1};Multi-pass membrane protein {ECO:0000269|PubMed:29019981}. Note=Delivery from the trans-Golgi to lysosomes seems to occur mainly in a direct intracellular manner without intermediate delivery to the plasma membrane (By similarity). Under normal conditions, restricted to intracellular compartments so that only a very minor proportion is present at the cell membrane (PubMed:29019981). {ECO:0000250|UniProtKB:Q9GZU1, ECO:0000269|PubMed:29019981}.;SUBCELLULAR LOCATION: Late endosome membrane {ECO:0000250|UniProtKB:Q9GZU1}	4	10.2	10.2	10.2	65.505	5	5	5
6341	Q99J23	GH3 domain-containing protein	Ghdc	28.597	28.4567	27.8165	28.0565	28.468	28.0922	28.2332	26.7817	27.08	27.3109						cytoplasm [GO:0005737];endoplasmic reticulum [GO:0005783];nuclear envelope [GO:0005635]	acid-amino acid ligase activity [GO:0016881]				SUBCELLULAR LOCATION: Endoplasmic reticulum {ECO:0000269|PubMed:11735219}. Nucleus envelope {ECO:0000269|PubMed:11735219}.	2	40.6	40.6	40.6	58.507	14	14	14
6342	Q99J25	rRNA methyltransferase 1, mitochondrial (EC 2.1.1.-) (16S rRNA (guanosine(1145)-2'-O)-methyltransferase) (16S rRNA [Gm1145] 2'-O-methyltransferase)	Mrm1	22.3996	23.1374	23.4509	22.8029	21.1417	24.2512	24.1639	23.8671	23.5455	23.7909	YES	mitochondrial rRNA methyltransferase 1 homolog (S. cerevisiae)	spinalcord, placenta, testis	APEX_matrix, targetP signal, yeast mito homolog++, Rickettsial homolog, mito protein domain+, induction, coexpression		mitochondrion [GO:0005739]	RNA binding [GO:0003723];rRNA (guanosine-2'-O-)-methyltransferase activity [GO:0070039]	FUNCTION: S-adenosyl-L-methionine-dependent 2'-O-ribose methyltransferase that catalyzes the formation of 2'-O-methylguanosine at position 1145 (Gm1145) in the 16S mitochondrial large subunit ribosomal RNA (mtLSU rRNA), a universally conserved modification in the peptidyl transferase domain of the mtLSU rRNA. {ECO:0000250|UniProtKB:Q6IN84}.	2.1.1.-		SUBCELLULAR LOCATION: Mitochondrion {ECO:0000269|PubMed:24036117}.	1	12.5	12.5	12.5	34.843	4	4	4
6343	Q99J27	Acetyl-coenzyme A transporter 1 (AT-1) (Acetyl-CoA transporter 1) (Solute carrier family 33 member 1)	Slc33a1	28.5089	28.9689	28.5088	28.5549	28.6465	27.9825	28.3272	27.8212	27.9922	27.8625					BMP signaling pathway [GO:0030509];SMAD protein signal transduction [GO:0060395]	endoplasmic reticulum membrane [GO:0005789];integral component of membrane [GO:0016021]	acetyl-CoA transmembrane transporter activity [GO:0008521];solute:proton symporter activity [GO:0015295]	FUNCTION: Probable acetyl-CoA transporter necessary for O-acetylation of gangliosides (PubMed:10570973). Negatively regulates BMP signaling (By similarity). {ECO:0000250|UniProtKB:O00400, ECO:0000269|PubMed:10570973}.			Multi-pass membrane protein {ECO:0000305}.;SUBCELLULAR LOCATION: Endoplasmic reticulum membrane {ECO:0000305}	1	30	30	30	61.075	15	15	15
6346	Q99J39	Malonyl-CoA decarboxylase, mitochondrial (MCD) (EC 4.1.1.9)	Mlycd	28.2439	28.3337	26.7677	27.9344	27.3396	28.539	27.443	28.5263	28.0525	27.8543	YES	malonyl-CoA decarboxylase	cerebrum, cerebellum, brainstem, spinalcord, kidney, liver, heart, skeletalmuscle, adipose, smallintestine, largeintestine, stomach, placenta	literature, APEX_matrix, targetP signal, mito protein domain, coexpression++, MS/MS	acetyl-CoA biosynthetic process [GO:0006085];fatty acid biosynthetic process [GO:0006633];fatty acid oxidation [GO:0019395];malonyl-CoA catabolic process [GO:2001294];positive regulation of fatty acid oxidation [GO:0046321];regulation of fatty acid beta-oxidation [GO:0031998];regulation of fatty acid oxidation [GO:0046320];regulation of glucose metabolic process [GO:0010906];response to ischemia [GO:0002931]	cytoplasm [GO:0005737];cytosol [GO:0005829];mitochondrial matrix [GO:0005759];mitochondrion [GO:0005739];peroxisomal matrix [GO:0005782];peroxisome [GO:0005777]	identical protein binding [GO:0042802];malonyl-CoA decarboxylase activity [GO:0050080]	FUNCTION: Catalyzes the conversion of malonyl-CoA to acetyl-CoA. In the fatty acid biosynthesis MCD selectively removes malonyl-CoA and thus assures that methyl-malonyl-CoA is the only chain elongating substrate for fatty acid synthase and that fatty acids with multiple methyl side chains are produced. In peroxisomes it may be involved in degrading intraperoxisomal malonyl-CoA, which is generated by the peroxisomal beta-oxidation of odd chain-length dicarboxylic fatty acids. Plays a role in the metabolic balance between glucose and lipid oxidation in muscle independent of alterations in insulin signaling. Plays a role in controlling the extent of ischemic injury by promoting glucose oxidation. {ECO:0000269|PubMed:17030679, ECO:0000269|PubMed:23746352}.	4.1.1.9	acetyl-CoA biosynthesis;acetyl-CoA from malonyl-CoA: step 1/1.;PATHWAY: Metabolic intermediate biosynthesis	SUBCELLULAR LOCATION: Cytoplasm {ECO:0000250}. Mitochondrion matrix {ECO:0000269|PubMed:23746352}. Peroxisome {ECO:0000250}. Peroxisome matrix {ECO:0000250}. Note=Enzymatically active in all three subcellular compartments. {ECO:0000250}.	1	62.4	62.4	62.4	54.735	27	27	26
6347	Q99J45;D3YUV1	Nuclear receptor-binding protein (HLS7-interacting protein kinase) (MLF1 adapter molecule);Nuclear receptor-binding protein	Nrbp1	22.2989	24.4404	22.0763	22.0265	22.3659	21.1866	22.4137	22.1119	21.5591	21.3793					endoplasmic reticulum to Golgi vesicle-mediated transport [GO:0006888];intracellular signal transduction [GO:0035556]	cell cortex [GO:0005938];cytoplasm [GO:0005737];endomembrane system [GO:0012505];lamellipodium [GO:0030027];membrane [GO:0016020];perinuclear region of cytoplasm [GO:0048471]	ATP binding [GO:0005524];identical protein binding [GO:0042802];protein homodimerization activity [GO:0042803];protein kinase activity [GO:0004672];protein serine/threonine kinase activity [GO:0004674]	FUNCTION: May play a role in subcellular trafficking between the endoplasmic reticulum and Golgi apparatus through interactions with the Rho-type GTPases. {ECO:0000250|UniProtKB:Q9UHY1}.			SUBCELLULAR LOCATION: Cytoplasm, cell cortex {ECO:0000269|PubMed:12176995}. Endomembrane system {ECO:0000269|PubMed:12176995}. Cell projection, lamellipodium {ECO:0000269|PubMed:12176995}. Note=Colocalizes with activated RAC3 to endomembranes and at the cell periphery in lamellipodia.	5	20.2	20.2	19.1	59.865	7	7	6
6348	Q99J47;Z4YKT6	Dehydrogenase/reductase SDR family member 7B (EC 1.1.-.-) (Short-chain dehydrogenase/reductase family 32C member 1);Dehydrogenase/reductase SDR family member 7B	Dhrs7b	30.4125	30.0111	29.5763	30.0453	29.7857	29.8523	29.9204	29.7225	29.8979	29.6061	YES	dehydrogenase/reductase (SDR family) member 7B	cerebrum, cerebellum, brainstem, spinalcord, kidney, liver, adipose, smallintestine, largeintestine, stomach, placenta, testis	Rickettsial homolog, mito protein domain, induction, coexpression	ether lipid biosynthetic process [GO:0008611];neutrophil differentiation [GO:0030223]	endoplasmic reticulum membrane [GO:0005789];integral component of membrane [GO:0016021]	acylglycerone-phosphate reductase activity [GO:0000140];oxidoreductase activity [GO:0016491]	FUNCTION: Putative oxidoreductase. {ECO:0000305}.	1.1.-.-		Single-pass type II membrane protein {ECO:0000250}.;SUBCELLULAR LOCATION: Endoplasmic reticulum membrane {ECO:0000250}	5	58.5	58.5	58.5	34.986	18	18	18
6349	Q99J56	Derlin-1 (Degradation in endoplasmic reticulum protein 1) (Der1-like protein 1)	Derl1	26.9971	26.1103	25.8849	26.4324	26.7117	25.9004	24.5608	24.1086	25.3418	25.4151					cellular response to unfolded protein [GO:0034620];endoplasmic reticulum unfolded protein response [GO:0030968];ERAD pathway [GO:0036503];ER-associated misfolded protein catabolic process [GO:0071712];positive regulation of protein binding [GO:0032092];positive regulation of protein ubiquitination [GO:0031398];proteasome-mediated ubiquitin-dependent protein catabolic process [GO:0043161];protein destabilization [GO:0031648];response to unfolded protein [GO:0006986];retrograde protein transport, ER to cytosol [GO:0030970];ubiquitin-dependent ERAD pathway [GO:0030433]	Derlin-1 retrotranslocation complex [GO:0036513];Derlin-1-VIMP complex [GO:0036502];early endosome [GO:0005769];endoplasmic reticulum [GO:0005783];Hrd1p ubiquitin ligase ERAD-L complex [GO:0000839];integral component of endoplasmic reticulum membrane [GO:0030176];integral component of membrane [GO:0016021];late endosome [GO:0005770];signal recognition particle [GO:0048500];signal recognition particle receptor complex [GO:0005785]	ATPase binding [GO:0051117];identical protein binding [GO:0042802];MHC class I protein binding [GO:0042288];misfolded protein binding [GO:0051787];protease binding [GO:0002020];ubiquitin protein ligase binding [GO:0031625];ubiquitin-specific protease binding [GO:1990381]	FUNCTION: Functional component of endoplasmic reticulum-associated degradation (ERAD) for misfolded lumenal proteins. May act by forming a channel that allows the retrotranslocation of misfolded proteins into the cytosol where they are ubiquitinated and degraded by the proteasome. May mediate the interaction between VCP and the misfolded protein. Also involved in endoplasmic reticulum stress-induced pre-emptive quality control, a mechanism that selectively attenuates the translocation of newly synthesized proteins into the endoplasmic reticulum and reroutes them to the cytosol for proteasomal degradation. By controlling the steady-state expression of the IGF1R receptor, indirectly regulates the insulin-like growth factor receptor signaling pathway. {ECO:0000250|UniProtKB:Q9BUN8}.			Multi-pass membrane protein {ECO:0000250|UniProtKB:Q9BUN8}.;SUBCELLULAR LOCATION: Endoplasmic reticulum membrane {ECO:0000250|UniProtKB:Q9BUN8}	1	20.7	20.7	20.7	28.834	6	6	6
6350	Q99J77	Sialic acid synthase (N-acetylneuraminate-9-phosphate synthase) (EC 2.5.1.57) (N-acetylneuraminic acid phosphate synthase)	Nans	21.3605	22.0294	23.3711	23.727	23.1735	21.3514	24.0533	22.4353	21.208	22.0853					carbohydrate biosynthetic process [GO:0016051]	cytosol [GO:0005829]	N-acylneuraminate-9-phosphate synthase activity [GO:0047444]	FUNCTION: Produces N-acetylneuraminate-9-phosphate (Neu5Ac-9-P) from N-acetylmannosamine 6-phosphate. Has no detectable activity towards N-acetylmannosamine or mannose 6-phosphate. {ECO:0000269|PubMed:10873658}.	2.5.1.57		SUBCELLULAR LOCATION: Cytoplasm {ECO:0000269|PubMed:10873658}.	1	34.5	34.5	34.5	40.024	9	9	9
6351	Q99J83	Autophagy protein 5 (APG5-like)	Atg5	21.6824	19.9952	21.4938	22.9072	21.5591	22.7282	21.953	22.7788	22.889	22.5978					aggrephagy [GO:0035973];antigen processing and presentation of endogenous antigen [GO:0019883];apoptotic process [GO:0006915];autophagosome assembly [GO:0000045];autophagy [GO:0006914];autophagy of mitochondrion [GO:0000422];blood vessel remodeling [GO:0001974];cellular homeostasis [GO:0019725];cellular response to nitrogen starvation [GO:0006995];cellular response to nitrosative stress [GO:0071500];cellular response to starvation [GO:0009267];C-terminal protein lipidation [GO:0006501];heart contraction [GO:0060047];macroautophagy [GO:0016236];negative regulation of apoptotic process [GO:0043066];negative regulation of cell death [GO:0060548];negative regulation of histone H4-K16 acetylation [GO:2000619];negative regulation of phagocytosis [GO:0050765];negative regulation of protein ubiquitination [GO:0031397];negative regulation of reactive oxygen species metabolic process [GO:2000378];negative stranded viral RNA replication [GO:0039689];negative thymic T cell selection [GO:0045060];otolith development [GO:0048840];positive regulation by symbiont of host autophagy [GO:0075044];positive regulation of mucus secretion [GO:0070257];post-translational protein modification [GO:0043687];protein lipidation involved in autophagosome assembly [GO:0061739];regulation of cilium assembly [GO:1902017];regulation of cytokine secretion involved in immune response [GO:0002739];regulation of reactive oxygen species metabolic process [GO:2000377];regulation of release of sequestered calcium ion into cytosol [GO:0051279];response to drug [GO:0042493];response to fungus [GO:0009620];vasodilation [GO:0042311];ventricular cardiac muscle cell development [GO:0055015]	Atg12-Atg5-Atg16 complex [GO:0034274];autophagosome [GO:0005776];axoneme [GO:0005930];cytoplasm [GO:0005737];cytosol [GO:0005829];membrane [GO:0016020];mitochondria-associated endoplasmic reticulum membrane [GO:0044233];phagophore assembly site membrane [GO:0034045]		FUNCTION: (Microbial infection) May act as a proviral factor. In association with ATG12, negatively regulates the innate antiviral immune response by impairing the type I IFN production pathway upon vesicular stomatitis virus (VSV) infection. {ECO:0000269|PubMed:17709747}.;FUNCTION: Involved in autophagic vesicle formation. Conjugation with ATG12, through a ubiquitin-like conjugating system involving ATG7 as an E1-like activating enzyme and ATG10 as an E2-like conjugating enzyme, is essential for its function. The ATG12-ATG5 conjugate acts as an E3-like enzyme which is required for lipidation of ATG8 family proteins and their association to the vesicle membranes. Involved in mitochondrial quality control after oxidative damage, and in subsequent cellular longevity. Plays a critical role in multiple aspects of lymphocyte development and is essential for both B and T lymphocyte survival and proliferation. Required for optimal processing and presentation of antigens for MHC II. Involved in the maintenance of axon morphology and membrane structures, as well as in normal adipocyte differentiation. Promotes primary ciliogenesis through removal of OFD1 from centriolar satellites and degradation of IFT20 via the autophagic pathway. {ECO:0000269|PubMed:11266458, ECO:0000269|PubMed:12890687, ECO:0000269|PubMed:17190837, ECO:0000269|PubMed:17912025, ECO:0000269|PubMed:18188005, ECO:0000269|PubMed:19844159, ECO:0000269|PubMed:20171125, ECO:0000269|PubMed:24089205, ECO:0000269|PubMed:24089209}.;FUNCTION: May play an important role in the apoptotic process, possibly within the modified cytoskeleton. Its expression is a relatively late event in the apoptotic process, occurring downstream of caspase activity. Plays a crucial role in IFN-gamma-induced autophagic cell death by interacting with FADD (By similarity). {ECO:0000250|UniProtKB:Q9H1Y0}.			Peripheral membrane protein {ECO:0000269|PubMed:24089209}. Note=The conjugate detaches from the membrane immediately before or after autophagosome formation is completed. Localizes also to discrete punctae along the ciliary axoneme and to the base of the ciliary axoneme.;SUBCELLULAR LOCATION: Cytoplasm {ECO:0000269|PubMed:24089209}. Preautophagosomal structure membrane {ECO:0000269|PubMed:24089209}	1	21.8	21.8	21.8	32.402	5	5	5
6352	Q99J93;A0A1B0GT68	Interferon-induced transmembrane protein 2 (Dispanin subfamily A member 2c) (DSPA2c) (Fragilis protein 3);Predicted gene 45717	Ifitm2	25.2753	24.9774	25.8691	25.5623	26.0026	25.7348	25.7344	25.9981	26.2726	25.2366					defense response to virus [GO:0051607];heart development [GO:0007507];negative regulation of viral entry into host cell [GO:0046597];negative regulation of viral genome replication [GO:0045071];response to interferon-alpha [GO:0035455];response to interferon-beta [GO:0035456];response to interferon-gamma [GO:0034341];response to virus [GO:0009615];type I interferon signaling pathway [GO:0060337]	integral component of membrane [GO:0016021];plasma membrane [GO:0005886];protein-containing complex [GO:0032991]		FUNCTION: IFN-induced antiviral protein which inhibits the entry of viruses to the host cell cytoplasm, permitting endocytosis, but preventing subsequent viral fusion and release of viral contents into the cytosol. Active against multiple viruses, including influenza A virus, SARS coronavirus (SARS-CoV), Marburg virus (MARV) and Ebola virus (EBOV), Dengue virus (DNV) and West Nile virus (WNV). Can inhibit: influenza virus hemagglutinin protein-mediated viral entry, MARV and EBOV GP1,2-mediated viral entry and SARS-CoV S protein-mediated viral entry. Induces cell cycle arrest and mediates apoptosis by caspase activation and in p53-independent manner. {ECO:0000269|PubMed:21253575}.			Single-pass membrane protein {ECO:0000305}.;SUBCELLULAR LOCATION: Cell membrane {ECO:0000305}	2	29.2	23.6	23.6	15.743	3	2	2
6353	Q99J94	Solute carrier organic anion transporter family member 1A6 (Kidney-specific organic anion-transporting polypeptide 5) (OATP-5) (Solute carrier family 21 member 13)	Slco1a6	28.9239	29.5132	29.2896	28.244	29.082	27.0826	27.4682	26.7627	26.1189	26.7728					animal organ regeneration [GO:0031100];bile acid and bile salt transport [GO:0015721];bile acid metabolic process [GO:0008206];cholesterol homeostasis [GO:0042632];heme metabolic process [GO:0042168];multicellular organism growth [GO:0035264];response to drug [GO:0042493];sodium-independent organic anion transport [GO:0043252];triglyceride homeostasis [GO:0070328];xenobiotic metabolic process [GO:0006805]	integral component of plasma membrane [GO:0005887]	bile acid transmembrane transporter activity [GO:0015125];sodium-independent organic anion transmembrane transporter activity [GO:0015347]	FUNCTION: May mediate the Na(+)-independent transport of organic anions.			Multi-pass membrane protein.;SUBCELLULAR LOCATION: Cell membrane	1	21.3	18.4	16.3	74.144	11	10	9
6354	Q99J99	3-mercaptopyruvate sulfurtransferase (MST) (EC 2.8.1.2)	Mpst	27.8439	27.7159	27.8601	27.9302	27.6503	28.3699	27.2121	27.4984	26.9246	27.8591	YES	mercaptopyruvate sulfurtransferase	cerebrum, cerebellum, brainstem, spinalcord, kidney, liver, skeletalmuscle, adipose, smallintestine, largeintestine, stomach, placenta, testis	APEX_matrix, targetP signal, mito protein domain, coexpression, MS/MS++	hydrogen sulfide biosynthetic process [GO:0070814];kidney development [GO:0001822];liver development [GO:0001889];spinal cord development [GO:0021510];transsulfuration [GO:0019346]	cell junction [GO:0030054];cytoplasm [GO:0005737];cytosol [GO:0005829];mitochondrial inner membrane [GO:0005743];mitochondrion [GO:0005739];neuron projection [GO:0043005];synapse [GO:0045202]	3-mercaptopyruvate sulfurtransferase activity [GO:0016784];identical protein binding [GO:0042802];thiosulfate sulfurtransferase activity [GO:0004792]	FUNCTION: Transfer of a sulfur ion to cyanide or to other thiol compounds. Also has weak rhodanese activity. Detoxifies cyanide and is required for thiosulfate biosynthesis. Acts as an antioxidant. In combination with cysteine aminotransferase (CAT), contributes to the catabolism of cysteine and is an important producer of hydrogen sulfide in the brain, retina and vascular endothelial cells. Hydrogen sulfide H(2)S is an important synaptic modulator, signaling molecule, smooth muscle contractor and neuroprotectant. Its production by the 3MST/CAT pathway is regulated by calcium ions. {ECO:0000269|PubMed:18855522, ECO:0000269|PubMed:21937432, ECO:0000269|PubMed:22808324, ECO:0000269|PubMed:28079151}.	2.8.1.2		SUBCELLULAR LOCATION: Cytoplasm {ECO:0000250|UniProtKB:P97532}. Mitochondrion {ECO:0000269|PubMed:18855522}. Cell junction, synapse, synaptosome {ECO:0000269|PubMed:18855522}.	3	69	67	67	33.097	16	15	15
6355	Q99JB2;A2AG39;F6WI02	Stomatin-like protein 2, mitochondrial (SLP-2) (mslp2);Stomatin-like protein 2, mitochondrial (Fragment);Stomatin-like protein 2, mitochondrial (Fragment)	Stoml2	30.9063	31.023	30.516	30.5232	30.4983	31.2414	30.9419	31.0605	31.2878	31.2147	YES	stomatin (Epb7.2)-like 2	all 14	literature, APEX_matrix, targetP signal+, Rickettsial homolog, mito protein domain, coexpression, MS/MS++	CD4-positive, alpha-beta T cell activation [GO:0035710];cellular calcium ion homeostasis [GO:0006874];interleukin-2 production [GO:0032623];lipid localization [GO:0010876];mitochondrial ATP synthesis coupled proton transport [GO:0042776];mitochondrial calcium ion transmembrane transport [GO:0006851];mitochondrial protein processing [GO:0034982];mitochondrion organization [GO:0007005];positive regulation of cardiolipin metabolic process [GO:1900210];positive regulation of mitochondrial DNA replication [GO:0090297];positive regulation of mitochondrial membrane potential [GO:0010918];protein complex oligomerization [GO:0051259];stress-induced mitochondrial fusion [GO:1990046];T cell receptor signaling pathway [GO:0050852]	actin cytoskeleton [GO:0015629];COP9 signalosome [GO:0008180];extrinsic component of plasma membrane [GO:0019897];immunological synapse [GO:0001772];membrane [GO:0016020];membrane raft [GO:0045121];mitochondrial inner membrane [GO:0005743];mitochondrial intermembrane space [GO:0005758];mitochondrion [GO:0005739];T cell receptor complex [GO:0042101]	cardiolipin binding [GO:1901612];GTPase binding [GO:0051020]	FUNCTION: Mitochondrial protein that probably regulates the biogenesis and the activity of mitochondria. Stimulates cardiolipin biosynthesis, binds cardiolipin-enriched membranes where it recruits and stabilizes some proteins including prohibitin and may therefore act in the organization of functional microdomains in mitochondrial membranes. Through regulation of the mitochondrial function may play a role into several biological processes including cell migration, cell proliferation, T-cell activation, calcium homeostasis and cellular response to stress. May play a role in calcium homeostasis through negative regulation of calcium efflux from mitochondria. Required for mitochondrial hyperfusion a pro-survival cellular response to stress which results in increased ATP production by mitochondria. May also regulate the organization of functional domains at the plasma membrane and play a role in T-cell activation through association with the T-cell receptor signaling complex and its regulation. {ECO:0000269|PubMed:19360003, ECO:0000269|PubMed:23028053}.			Lipid-anchor {ECO:0000250|UniProtKB:Q9UJZ1}. Mitochondrion intermembrane space {ECO:0000250|UniProtKB:Q9UJZ1}. Membrane raft {ECO:0000250|UniProtKB:Q9UJZ1}. Cytoplasm, cytoskeleton {ECO:0000250|UniProtKB:Q9UJZ1}. Note=Behaves as an integral membrane protein of the mitochondrion despite the absence of a detectable transmembrane domain. Also associates with the actin cytoskeleton and membrane rafts in activated T-cells. A minor pool is associated with the plasma membrane and is enriched at the immunological synapse in activated T-cells. {ECO:0000250|UniProtKB:Q9UJZ1}.;Peripheral membrane protein {ECO:0000250|UniProtKB:Q9UJZ1}. Mitochondrion {ECO:0000269|PubMed:22623988}. Mitochondrion inner membrane {ECO:0000250|UniProtKB:Q9UJZ1};SUBCELLULAR LOCATION: Cell membrane {ECO:0000269|PubMed:22623988}	4	77.1	77.1	77.1	38.384	35	35	35
6356	Q99JB7	Protein amnionless [Cleaved into: Soluble protein amnionless]	Amn	30.1744	30.0324	30.3659	31.0497	30.8604	29.903	30.0864	30.0623	29.7129	30.3939					cobalamin transport [GO:0015889];excretion [GO:0007588];Golgi to plasma membrane protein transport [GO:0043001];multicellular organism development [GO:0007275];protein localization [GO:0008104];receptor-mediated endocytosis [GO:0006898]	apical part of cell [GO:0045177];apical plasma membrane [GO:0016324];brush border membrane [GO:0031526];clathrin-coated pit [GO:0005905];endocytic vesicle [GO:0030139];endosome membrane [GO:0010008];extracellular space [GO:0005615];integral component of membrane [GO:0016021];protein-containing complex [GO:0032991]	signaling receptor binding [GO:0005102]	FUNCTION: Membrane-bound component of the endocytic receptor formed by AMN and CUBN. Required for normal CUBN glycosylation and trafficking to the cell surface (PubMed:15342463). The complex formed by AMN and CUBN is required for efficient absorption of vitamin B12 (By similarity). Required for normal CUBN-mediated protein transport in the kidney (PubMed:15342463). {ECO:0000250|UniProtKB:Q9BXJ7, ECO:0000269|PubMed:15342463}.			Single-pass type I membrane protein {ECO:0000250|UniProtKB:Q9BXJ7}. Cell membrane {ECO:0000250|UniProtKB:Q9BXJ7};Single-pass type I membrane protein {ECO:0000250|UniProtKB:Q9BXJ7}. Endosome membrane {ECO:0000250|UniProtKB:Q9BXJ7}. Membrane, coated pit {ECO:0000250|UniProtKB:Q9BXJ7}.;SUBCELLULAR LOCATION: Apical cell membrane {ECO:0000269|PubMed:15342463}	1	53.3	53.3	53.3	48.696	23	23	23
6357	Q99JB8	Protein kinase C and casein kinase II substrate protein 3	Pacsin3	27.3779	26.9413	26.8629	26.7961	27.274	27.5189	26.5069	28.4279	28.2749	28.3733					cytoskeleton organization [GO:0007010];endocytosis [GO:0006897];negative regulation of calcium ion transport [GO:0051926];negative regulation of endocytosis [GO:0045806];plasma membrane tubulation [GO:0097320];positive regulation of membrane protein ectodomain proteolysis [GO:0051044]	cytoplasm [GO:0005737];cytoskeleton [GO:0005856];cytosol [GO:0005829];plasma membrane [GO:0005886]	calcium channel inhibitor activity [GO:0019855];cytoskeletal protein binding [GO:0008092];lipid binding [GO:0008289];phospholipid binding [GO:0005543]	FUNCTION: Plays a role in endocytosis and regulates internalization of plasma membrane proteins. Overexpression impairs internalization of SLC2A1/GLUT1 and TRPV4 and increases the levels of SLC2A1/GLUT1 and TRPV4 at the cell membrane. Inhibits the TRPV4 calcium channel activity. {ECO:0000269|PubMed:11082044, ECO:0000269|PubMed:16627472, ECO:0000269|PubMed:17320047, ECO:0000269|PubMed:18174177}.			Cytoplasmic side {ECO:0000269|PubMed:11082044}. Note=Detected at the inner aspect of the plasma membrane in myotubes.;Peripheral membrane protein {ECO:0000269|PubMed:11082044};SUBCELLULAR LOCATION: Cytoplasm {ECO:0000269|PubMed:11082044}. Cell membrane {ECO:0000269|PubMed:11082044}	8	56.1	56.1	56.1	48.584	23	23	23
6358	Q99JF8;A2BI12	PC4 and SFRS1-interacting protein (Lens epithelium-derived growth factor) (mLEDGF);PC4 and SFRS1-interacting protein	Psip1	22.7773	21.7504	23.5486	22.1395	22.0752	23.4021	22.9695	21.5339	21.3035	22.8418					mRNA 5'-splice site recognition [GO:0000395];positive regulation of transcription by RNA polymerase II [GO:0045944];response to heat [GO:0009408];response to oxidative stress [GO:0006979]	nuclear heterochromatin [GO:0005720];nuclear periphery [GO:0034399];nucleoplasm [GO:0005654];nucleus [GO:0005634];transcriptionally active chromatin [GO:0035327]	activating transcription factor binding [GO:0033613];chromatin binding [GO:0003682];supercoiled DNA binding [GO:0097100];transcription coactivator activity [GO:0003713]	FUNCTION: Transcriptional coactivator involved in neuroepithelial stem cell differentiation and neurogenesis. Involved in particular in lens epithelial cell gene regulation and stress responses. May play an important role in lens epithelial to fiber cell terminal differentiation. May play a protective role during stress-induced apoptosis (By similarity). {ECO:0000250}.			SUBCELLULAR LOCATION: Nucleus {ECO:0000250}.	3	31.2	31.2	29.7	59.696	13	13	12
6359	Q99JG2	G-protein coupled receptor 37-like 1 (Endothelin B receptor-like protein 2) (ETBR-LP-2)	Gpr37l1	22.4147	22.3119	22.1737	22.3236	22.3769	22.3321	22.7858	22.1076	22.8421	22.3574					adenylate cyclase-inhibiting G protein-coupled receptor signaling pathway [GO:0007193];negative regulation of astrocyte differentiation [GO:0048712];negative regulation of hydrogen peroxide-induced cell death [GO:1903206];negative regulation of neuron differentiation [GO:0045665];negative regulation of smoothened signaling pathway [GO:0045879];negative regulation of systemic arterial blood pressure [GO:0003085];positive regulation of cerebellar granule cell precursor proliferation [GO:0021940];positive regulation of MAPK cascade [GO:0043410]	ciliary membrane [GO:0060170];integral component of membrane [GO:0016021];plasma membrane [GO:0005886];receptor complex [GO:0043235]	G protein-coupled peptide receptor activity [GO:0008528];G protein-coupled receptor activity [GO:0004930];peptide binding [GO:0042277];prosaposin receptor activity [GO:0036505]	FUNCTION: G-protein coupled receptor (PubMed:27072655). Has been shown to bind the neuroprotective and glioprotective factor prosaposin (PSAP), leading to endocytosis followed by an ERK phosphorylation cascade (By similarity). However, other studies have shown that prosaposin does not increase activity (By similarity). It has been suggested that GPR37L1 is a constitutively active receptor which signals through the guanine nucleotide-binding protein G(s) subunit alpha (By similarity). Participates in the regulation of postnatal cerebellar development by modulating the Shh pathway (PubMed:24062445). Regulates baseline blood pressure in females and protects against cardiovascular stress in males (PubMed:29625592). Mediates inhibition of astrocyte glutamate transporters and reduction in neuronal N-methyl-D-aspartate receptor activity (PubMed:28795439). {ECO:0000250|UniProtKB:O60883, ECO:0000269|PubMed:24062445, ECO:0000269|PubMed:27072655, ECO:0000269|PubMed:28795439, ECO:0000269|PubMed:29625592}.			Multi-pass membrane protein {ECO:0000255}. Cell projection, cilium membrane {ECO:0000269|PubMed:24062445};Multi-pass membrane protein {ECO:0000255}. Note=Associates with the basal membrane of Bergmann glia cell primary cilia. {ECO:0000269|PubMed:24062445}.;SUBCELLULAR LOCATION: Cell membrane {ECO:0000269|PubMed:24062445, ECO:0000269|PubMed:27072655}	1	10.4	10.4	10.4	52.728	6	6	6
6360	Q99JG3	Annexin A13 (Annexin XIII) (Annexin-13)	Anxa13	30.2607	29.3139	27.5422	28.333	28.3817	28.9457	29.3543	27.5188	29.1895	28.2045					positive regulation of Golgi to plasma membrane protein transport [GO:0042998]	apical plasma membrane [GO:0016324];cytoplasmic vesicle [GO:0031410];extrinsic component of membrane [GO:0019898];nucleoplasm [GO:0005654];plasma membrane [GO:0005886]	calcium ion binding [GO:0005509];calcium-dependent phospholipid binding [GO:0005544];phosphatidylglycerol binding [GO:1901611];phosphatidylserine binding [GO:0001786]	FUNCTION: Binds to membranes enriched in phosphatidylserine or phosphatidylglycerol in a calcium-dependent manner. Half-maximal membrane binding requires about 60 uM calcium. Does not bind to membranes that lack phospholipids with an acidic headgroup. {ECO:0000250|UniProtKB:P27216}.			Lipid-anchor {ECO:0000250|UniProtKB:P27216}. Cytoplasmic vesicle {ECO:0000269|PubMed:30610115}. Note=Myristoylation anchors the protein to the membrane, but the protein displays also calcium-dependent, reversible binding to lipid membranes. {ECO:0000250|UniProtKB:P27216}.;SUBCELLULAR LOCATION: Apical cell membrane {ECO:0000269|PubMed:30610115}. Cell membrane {ECO:0000250|UniProtKB:P27216}	1	69.4	69.4	69.4	35.921	21	21	21
6361	Q99JI4	26S proteasome non-ATPase regulatory subunit 6 (26S proteasome regulatory subunit RPN7) (26S proteasome regulatory subunit S10) (p42A)	Psmd6	25.6852	25.273	26.143	25.7248	25.6337	25.8507	26.6574	26.5372	26.5376	26.4083					proteasome-mediated ubiquitin-dependent protein catabolic process [GO:0043161]	proteasome accessory complex [GO:0022624];proteasome complex [GO:0000502];proteasome regulatory particle [GO:0005838]	enzyme regulator activity [GO:0030234]	FUNCTION: Component of the 26S proteasome, a multiprotein complex involved in the ATP-dependent degradation of ubiquitinated proteins. This complex plays a key role in the maintenance of protein homeostasis by removing misfolded or damaged proteins, which could impair cellular functions, and by removing proteins whose functions are no longer required. Therefore, the proteasome participates in numerous cellular processes, including cell cycle progression, apoptosis, or DNA damage repair. {ECO:0000250|UniProtKB:Q15008}.				2	44.7	44.7	44.7	45.536	16	16	16
6362	Q99JI6	Ras-related protein Rap-1b (GTP-binding protein smg p21B)	Rap1b	32.6879	32.7541	32.7658	32.6832	32.4323	32.5685	32.9615	32.6471	32.8883	32.6541					cell population proliferation [GO:0008283];cellular response to cAMP [GO:0071320];cellular response to drug [GO:0035690];cellular response to gonadotropin-releasing hormone [GO:0097211];cellular response to organic cyclic compound [GO:0071407];establishment of endothelial barrier [GO:0061028];negative regulation of calcium ion-dependent exocytosis [GO:0045955];negative regulation of synaptic vesicle exocytosis [GO:2000301];positive regulation of ERK1 and ERK2 cascade [GO:0070374];positive regulation of integrin activation [GO:0033625];Rap protein signal transduction [GO:0032486];regulation of cell junction assembly [GO:1901888];regulation of establishment of cell polarity [GO:2000114];response to carbohydrate [GO:0009743];small GTPase mediated signal transduction [GO:0007264]	cell-cell junction [GO:0005911];cytosol [GO:0005829];lipid droplet [GO:0005811];plasma membrane [GO:0005886]	GDP binding [GO:0019003];GTP binding [GO:0005525];GTPase activity [GO:0003924];protein-containing complex binding [GO:0044877]	FUNCTION: GTP-binding protein that possesses intrinsic GTPase activity. Contributes to the polarizing activity of KRIT1 and CDH5 in the establishment and maintenance of correct endothelial cell polarity and vascular lumen. Required for the localization of phosphorylated PRKCZ, PARD3 and TIAM1 to the cell junction. Plays a role in the establishment of basal endothelial barrier function (By similarity). {ECO:0000250}.			SUBCELLULAR LOCATION: Cell membrane {ECO:0000250}. Cytoplasm, cytosol {ECO:0000250}. Cell junction {ECO:0000250}. Note=May shuttle between plasma membrane and cytosol. Presence of KRIT1 and CDH5 is required for its localization to the cell junction (By similarity). {ECO:0000250}.	2	88.6	88.6	38.6	20.825	19	19	7
6363	Q99JP6	Homer protein homolog 3 (Homer-3)	Homer3	22.6196	26.3963	26.3873	21.3171	22.4517	26.1453	22.0044	25.7004	25.9602	27.152					G protein-coupled glutamate receptor signaling pathway [GO:0007216];negative regulation of calcineurin-NFAT signaling cascade [GO:0070885];negative regulation of interleukin-2 production [GO:0032703];regulation of postsynaptic neurotransmitter receptor activity [GO:0098962];regulation of store-operated calcium entry [GO:2001256]	basal part of cell [GO:0045178];cell junction [GO:0030054];cytoplasm [GO:0005737];cytosol [GO:0005829];dendrite [GO:0030425];glutamatergic synapse [GO:0098978];neuron projection [GO:0043005];plasma membrane [GO:0005886];postsynaptic density [GO:0014069];postsynaptic membrane [GO:0045211]	G protein-coupled glutamate receptor binding [GO:0035256];identical protein binding [GO:0042802];protein C-terminus binding [GO:0008022];protein domain specific binding [GO:0019904]	FUNCTION: Postsynaptic density scaffolding protein. Binds and cross-links cytoplasmic regions of GRM1, GRM5, ITPR1, DNM3, RYR1, RYR2, SHANK1 and SHANK3. By physically linking GRM1 and GRM5 with ER-associated ITPR1 receptors, it aids the coupling of surface receptors to intracellular calcium release. Isoforms can be differently regulated and may play an important role in maintaining the plasticity at glutamatergic synapses (By similarity). Negatively regulates T cell activation by inhibiting the calcineurin-NFAT pathway. Acts by competing with calcineurin/PPP3CA for NFAT protein binding, hence preventing NFAT activation by PPP3CA (PubMed:18218901). {ECO:0000250|UniProtKB:Q9NSC5, ECO:0000269|PubMed:18218901}.			SUBCELLULAR LOCATION: Cytoplasm {ECO:0000250}. Cell junction, synapse, Postsynapse, postsynaptic density {ECO:0000250}. Cell junction, synapse {ECO:0000250}. Note=Postsynaptic density of neuronal cells. {ECO:0000250}.	3	76.7	74.4	72.8	39.694	28	27	26
6364	Q99JP7	Glutathione hydrolase 7 (EC 3.4.19.13) (Gamma-glutamyltransferase 7) (GGT 7) (EC 2.3.2.2) (Gamma-glutamyltransferase-like 3) (Gamma-glutamyltranspeptidase 7) [Cleaved into: Glutathione hydrolase 7 heavy chain;Glutathione hydrolase 7 light chain]	Ggt7	22.3773	23.4006	22.0228	23.6864	21.8235	22.6326	21.628	20.5922	22.8902	22.8386					glutathione biosynthetic process [GO:0006750];glutathione catabolic process [GO:0006751];negative regulation of response to oxidative stress [GO:1902883]	integral component of membrane [GO:0016021];plasma membrane [GO:0005886]	glutathione hydrolase activity [GO:0036374];hypoglycin A gamma-glutamyl transpeptidase activity [GO:0102953];leukotriene C4 gamma-glutamyl transferase activity [GO:0103068];peptidyltransferase activity [GO:0000048]	FUNCTION: Cleaves glutathione conjugates. {ECO:0000250}.	2.3.2.2;3.4.19.13	glutathione metabolism.;PATHWAY: Sulfur metabolism	Single-pass type II membrane protein {ECO:0000250}.;SUBCELLULAR LOCATION: Membrane {ECO:0000250}	3	43.5	43.5	43.5	70.251	25	25	25
6365	Q99JR1	Sideroflexin-1	Sfxn1	33.5102	33.4264	33.4876	33.1729	33.2677	33.0396	33.1938	32.6351	32.6748	32.6615	YES	sideroflexin 1	cerebrum, cerebellum, brainstem, spinalcord, kidney, liver, skeletalmuscle, adipose, smallintestine, largeintestine, stomach, placenta, testis	literature, yeast mito homolog, mito protein domain+, coexpression, MS/MS++	D-serine transport [GO:0042942];erythrocyte differentiation [GO:0030218];iron ion transport [GO:0006826];L-serine transport [GO:0015825];one-carbon metabolic process [GO:0006730];serine import into mitochondrion [GO:0140300]	integral component of mitochondrial inner membrane [GO:0031305];mitochondrial inner membrane [GO:0005743];mitochondrion [GO:0005739]	D-serine transmembrane transporter activity [GO:0042945];L-serine transmembrane transporter activity [GO:0015194]	FUNCTION: Mitochondrial serine transporter that mediates transport of serine into mitochondria, an important step of the one-carbon metabolism pathway (By similarity). Mitochondrial serine is converted to glycine and formate, which then exits to the cytosol where it is used to generate the charged folates that serve as one-carbon donors (By similarity). Transports both D-serine and L-serine (By similarity). Also able to transport other amino-acids, such as alanine (By similarity). May be indirectly involved in the transport of a component required for iron utilization into or out of the mitochondria (PubMed:11274051). {ECO:0000250|UniProtKB:Q9H9B4, ECO:0000269|PubMed:11274051}.			Multi-pass membrane protein {ECO:0000255}.;SUBCELLULAR LOCATION: Mitochondrion inner membrane {ECO:0000305|PubMed:11274051}	1	76.7	76.7	76.7	35.649	29	28	28
6366	Q99JR6;Q3V3C7;Q3V3F1	Nicotinamide/nicotinic acid mononucleotide adenylyltransferase 3 (NMN/NaMN adenylyltransferase 3) (EC 2.7.7.1) (EC 2.7.7.18) (Nicotinamide-nucleotide adenylyltransferase 3) (NMN adenylyltransferase 3) (Nicotinate-nucleotide adenylyltransferase 3) (NaMN adenylyltransferase 3);Nicotinamide nucleotide adenylyltransferase 3, isoform CRA_a (Nicotinamide/nicotinic acid mononucleotide adenylyltransferase 3);Nicotinamide/nicotinic acid mononucleotide adenylyltransferase 3	Nmnat3	25.484	25.6817	26.0166	25.5501	26.3776	25.5496	26.224	26.176	25.6486	24.9065	YES	nicotinamide nucleotide adenylyltransferase 3	cerebrum, cerebellum, brainstem, spinalcord, kidney, liver, heart, skeletalmuscle, adipose, smallintestine, largeintestine, placenta, testis	literature, mito protein domain, coexpression, MS/MS++	biosynthetic process [GO:0009058];NAD biosynthetic process [GO:0009435];response to tumor necrosis factor [GO:0034612];response to wounding [GO:0009611]	axon [GO:0030424];mitochondrion [GO:0005739];neuronal cell body [GO:0043025];nucleus [GO:0005634]	ATP binding [GO:0005524];nicotinamide-nucleotide adenylyltransferase activity [GO:0000309];nicotinate-nucleotide adenylyltransferase activity [GO:0004515];nucleotidyltransferase activity [GO:0016779]	FUNCTION: Catalyzes the formation of NAD(+) from nicotinamide mononucleotide (NMN) and ATP. Can also use the deamidated form;nicotinic acid mononucleotide (NaMN) as substrate with the same efficiency. Can use triazofurin monophosphate (TrMP) as substrate. Can also use GTP and ITP as nucleotide donors. Also catalyzes the reverse reaction, i.e. the pyrophosphorolytic cleavage of NAD(+). For the pyrophosphorolytic activity, can use NAD(+), NADH, NaAD, nicotinic acid adenine dinucleotide phosphate (NHD), nicotinamide guanine dinucleotide (NGD) as substrates. Fails to cleave phosphorylated dinucleotides NADP(+), NADPH and NaADP(+). Protects against axonal degeneration following injury. {ECO:0000269|PubMed:16914673}.	2.7.7.1;2.7.7.18	deamido-NAD(+) from nicotinate D-ribonucleotide: step 1/1.;NAD(+) biosynthesis;NAD(+) from nicotinamide D-ribonucleotide: step 1/1.;PATHWAY: Cofactor biosynthesis	SUBCELLULAR LOCATION: Mitochondrion {ECO:0000269|PubMed:16914673}.	4	51	51	51	27.702	12	12	12
6367	Q99JT1;Q8BW84;Q3TLZ6	Glutamyl-tRNA(Gln) amidotransferase subunit B, mitochondrial (Glu-AdT subunit B) (EC 6.3.5.-) (Cytochrome c oxidase assembly factor PET112 homolog);Glutamyl-tRNA(Gln) amidotransferase subunit B, mitochondrial (Glu-AdT subunit B) (EC 6.3.5.-) (Cytochrome oxidase assembly factor PET112 homolog) (PET112-like);Glutamyl-tRNA(Gln) amidotransferase subunit B, mitochondrial (Glu-AdT subunit B) (EC 6.3.5.-) (Cytochrome oxidase assembly factor PET112 homolog) (PET112-like)	Gatb	22.3154	22.989	21.7185	21.6786	21.2582	23.0158	23.0996	23.8788	22.2859	21.5421	YES	PET112 homolog (S. cerevisiae)	cerebrum, skeletalmuscle, adipose, stomach, testis	literature, APEX_matrix, targetP signal+, yeast mito homolog, Rickettsial homolog, mito protein domain+, coexpression+, MS/MS	glutaminyl-tRNAGln biosynthesis via transamidation [GO:0070681];mitochondrial translation [GO:0032543]	glutamyl-tRNA(Gln) amidotransferase complex [GO:0030956];mitochondrion [GO:0005739]	ATP binding [GO:0005524];glutaminyl-tRNA synthase (glutamine-hydrolyzing) activity [GO:0050567]	FUNCTION: Allows the formation of correctly charged Gln-tRNA(Gln) through the transamidation of misacylated Glu-tRNA(Gln) in the mitochondria. The reaction takes place in the presence of glutamine and ATP through an activated gamma-phospho-Glu-tRNA(Gln). {ECO:0000255|HAMAP-Rule:MF_03147}.;FUNCTION: Allows the formation of correctly charged Gln-tRNA(Gln) through the transamidation of misacylated Glu-tRNA(Gln) in the mitochondria. The reaction takes place in the presence of glutamine and ATP through an activated gamma-phospho-Glu-tRNA(Gln). {ECO:0000256|HAMAP-Rule:MF_03147}.	6.3.5.-		SUBCELLULAR LOCATION: Mitochondrion {ECO:0000255|HAMAP-Rule:MF_03147}.;SUBCELLULAR LOCATION: Mitochondrion {ECO:0000256|HAMAP-Rule:MF_03147}.	3	20.6	20.6	20.6	62.118	9	9	9
6369	Q99JW1;A0A087WPG3	Alpha/beta hydrolase domain-containing protein 17A (Abhydrolase domain-containing protein 17A) (EC 3.1.2.22);Alpha/beta hydrolase domain-containing protein 17A	Abhd17a	23.8139	21.7854	22.0403	22.1928	22.6631	22.0813	21.7844	22.8626	22.8536	23.3833					negative regulation of protein localization to microtubule [GO:1902817];positive regulation of protein localization to endosome [GO:1905668];protein depalmitoylation [GO:0002084];protein localization to membrane [GO:0072657];protein palmitoylation [GO:0018345];regulation of postsynapse organization [GO:0099175]	anchored component of postsynaptic density membrane [GO:0099031];anchored component of postsynaptic recycling endosome membrane [GO:0099033];cell junction [GO:0030054];dendritic spine [GO:0043197];endosome membrane [GO:0010008];glutamatergic synapse [GO:0098978];plasma membrane [GO:0005886];postsynaptic density [GO:0014069];recycling endosome membrane [GO:0055038]	palmitoyl-(protein) hydrolase activity [GO:0008474]	FUNCTION: Hydrolyzes fatty acids from S-acylated cysteine residues in proteins. Has depalmitoylating activity towards NRAS. Has depalmitoylating activity towards DLG4/PSD95. May have depalmitoylating activity towars MAP6. {ECO:0000250|UniProtKB:Q5XIJ5, ECO:0000250|UniProtKB:Q96GS6}.	3.1.2.22		Cytoplasmic side {ECO:0000250|UniProtKB:Q96GS6}. Cell projection, Neuron projection, dendritic spine {ECO:0000250|UniProtKB:Q5XIJ5}. Cell junction, synapse, Postsynapse, postsynaptic density {ECO:0000250|UniProtKB:Q5XIJ5}.;Cytoplasmic side {ECO:0000250|UniProtKB:Q96GS6}. Endosome membrane {ECO:0000250|UniProtKB:Q96GS6};Lipid-anchor {ECO:0000250|UniProtKB:Q96GS6};SUBCELLULAR LOCATION: Cell membrane {ECO:0000250|UniProtKB:Q96GS6}	3	42.3	42.3	34.8	33.949	11	11	9
6370	Q99JW5	Epithelial cell adhesion molecule (Ep-CAM) (Epithelial glycoprotein 314) (EGP314) (mEGP314) (Protein 289A) (Tumor-associated calcium signal transducer 1) (CD antigen CD326)	Epcam	30.5036	30.2685	31.059	31.0933	30.8473	31.3899	31.6605	32.0939	32.2136	32.1249					cell-cell adhesion via plasma-membrane adhesion molecules [GO:0098742];negative regulation of apoptotic process [GO:0043066];negative regulation of cell-cell adhesion mediated by cadherin [GO:2000048];positive regulation of cell motility [GO:2000147];positive regulation of cell population proliferation [GO:0008284];positive regulation of stem cell proliferation [GO:2000648];positive regulation of transcription by RNA polymerase II [GO:0045944];signal transduction involved in regulation of gene expression [GO:0023019];stem cell differentiation [GO:0048863];ureteric bud development [GO:0001657]	apical plasma membrane [GO:0016324];basolateral plasma membrane [GO:0016323];bicellular tight junction [GO:0005923];cell surface [GO:0009986];integral component of membrane [GO:0016021];lateral plasma membrane [GO:0016328];plasma membrane [GO:0005886]	cadherin binding involved in cell-cell adhesion [GO:0098641];protein-containing complex binding [GO:0044877]	FUNCTION: May act as a physical homophilic interaction molecule between intestinal epithelial cells (IECs) and intraepithelial lymphocytes (IELs) at the mucosal epithelium for providing immunological barrier as a first line of defense against mucosal infection. Plays a role in embryonic stem cells proliferation and differentiation. Up-regulates the expression of FABP5, MYC and cyclins A and E (By similarity). {ECO:0000250}.			Single-pass type I membrane protein {ECO:0000250|UniProtKB:P16422}. Cell junction, tight junction {ECO:0000250|UniProtKB:P16422}. Note=Colocalizes with CLDN7 at the lateral cell membrane and tight junction. {ECO:0000250|UniProtKB:P16422}.;SUBCELLULAR LOCATION: Lateral cell membrane {ECO:0000250|UniProtKB:P16422}	2	52.1	52.1	52.1	35.019	19	19	19
6371	Q99JX4;A2A702	Eukaryotic translation initiation factor 3 subunit M (eIF3m) (PCI domain-containing protein 1);Eukaryotic translation initiation factor 3 subunit M (Eukaryotic translation initiation factor 3, subunit M)	Eif3m	24.3953	24.4521	22.9754	24.9035	24.9698	23.989	26.2592	24.9669	24.529	25.2649					cytoplasmic translational initiation [GO:0002183];formation of cytoplasmic translation initiation complex [GO:0001732];translation [GO:0006412]	cytoplasm [GO:0005737];eukaryotic 43S preinitiation complex [GO:0016282];eukaryotic 48S preinitiation complex [GO:0033290];eukaryotic translation initiation factor 3 complex [GO:0005852];eukaryotic translation initiation factor 3 complex, eIF3m [GO:0071541]	translation initiation factor activity [GO:0003743];translation initiation factor binding [GO:0031369]	FUNCTION: Component of the eukaryotic translation initiation factor 3 (eIF-3) complex, which is required for several steps in the initiation of protein synthesis. The eIF-3 complex associates with the 40S ribosome and facilitates the recruitment of eIF-1, eIF-1A, eIF-2:GTP:methionyl-tRNAi and eIF-5 to form the 43S pre-initiation complex (43S PIC). The eIF-3 complex stimulates mRNA recruitment to the 43S PIC and scanning of the mRNA for AUG recognition. The eIF-3 complex is also required for disassembly and recycling of post-termination ribosomal complexes and subsequently prevents premature joining of the 40S and 60S ribosomal subunits prior to initiation. The eIF-3 complex specifically targets and initiates translation of a subset of mRNAs involved in cell proliferation, including cell cycling, differentiation and apoptosis, and uses different modes of RNA stem-loop binding to exert either translational activation or repression. {ECO:0000255|HAMAP-Rule:MF_03012}.			SUBCELLULAR LOCATION: Cytoplasm {ECO:0000255|HAMAP-Rule:MF_03012}.;SUBCELLULAR LOCATION: Cytoplasm {ECO:0000256|SAAS:SAAS01184761}.	3	50.8	50.8	50.8	42.516	13	13	13
6372	Q99JY0	Trifunctional enzyme subunit beta, mitochondrial (TP-beta) [Includes: 3-ketoacyl-CoA thiolase (EC 2.3.1.155) (EC 2.3.1.16) (Acetyl-CoA acyltransferase) (Beta-ketothiolase)]	Hadhb	33.8339	33.6966	34.6106	34.4317	34.3682	34.5544	34.8574	34.8183	34.6585	34.3377	YES	hydroxyacyl-Coenzyme A dehydrogenase/3-ketoacyl-Coenzyme A thiolase/enoyl-Coenzyme A hydratase (trifunctional protein), beta subunit	all 14	literature, targetP signal, Rickettsial homolog, mito protein domain, MS/MS++	fatty acid beta-oxidation [GO:0006635]	endoplasmic reticulum [GO:0005783];mitochondrial fatty acid beta-oxidation multienzyme complex [GO:0016507];mitochondrial inner membrane [GO:0005743];mitochondrial nucleoid [GO:0042645];mitochondrial outer membrane [GO:0005741];mitochondrion [GO:0005739]	3-hydroxyacyl-CoA dehydrogenase activity [GO:0003857];acetyl-CoA C-acyltransferase activity [GO:0003988];acetyl-CoA C-myristoyltransferase activity [GO:0050633];enoyl-CoA hydratase activity [GO:0004300];fatty-acyl-CoA binding [GO:0000062];long-chain-3-hydroxyacyl-CoA dehydrogenase activity [GO:0016509];long-chain-enoyl-CoA hydratase activity [GO:0016508];NAD binding [GO:0051287];protein-containing complex binding [GO:0044877]	FUNCTION: Mitochondrial trifunctional enzyme catalyzes the last three of the four reactions of the mitochondrial beta-oxidation pathway. The mitochondrial beta-oxidation pathway is the major energy-producing process in tissues and is performed through four consecutive reactions breaking down fatty acids into acetyl-CoA. Among the enzymes involved in this pathway, the trifunctional enzyme exhibits specificity for long-chain fatty acids. Mitochondrial trifunctional enzyme is a heterotetrameric complex composed of two proteins, the trifunctional enzyme subunit alpha/HADHA carries the 2,3-enoyl-CoA hydratase and the 3-hydroxyacyl-CoA dehydrogenase activities, while the trifunctional enzyme subunit beta/HADHB described here bears the 3-ketoacyl-CoA thiolase activity. {ECO:0000250|UniProtKB:P55084}.	2.3.1.155;2.3.1.16	fatty acid beta-oxidation. {ECO:0000250|UniProtKB:P55084}.;PATHWAY: Lipid metabolism	SUBCELLULAR LOCATION: Mitochondrion {ECO:0000250|UniProtKB:P55084}. Mitochondrion inner membrane {ECO:0000250|UniProtKB:P55084}. Mitochondrion outer membrane {ECO:0000250|UniProtKB:P55084}. Endoplasmic reticulum {ECO:0000250|UniProtKB:P55084}. Note=Protein stability and association with membranes require HADHA. {ECO:0000250|UniProtKB:P55084}.	2	88	88	88	51.386	54	54	53
6373	Q99JY3	GTPase IMAP family member 4 (Immunity-associated nucleotide 1 protein) (IAN-1) (Immunity-associated protein 4)	Gimap4	26.945	26.5888	25.7551	26.1121	26.2082	25.625	25.0885	25.4228	25.8464	25.7513						cytosol [GO:0005829]	GTP binding [GO:0005525]	FUNCTION: During thymocyte development, may play a role in the regulation of apoptosis. {ECO:0000269|PubMed:16509771, ECO:0000269|PubMed:16569770}.			SUBCELLULAR LOCATION: Cytoplasm, cytosol {ECO:0000269|PubMed:16509771, ECO:0000269|PubMed:16569770}.	5	39.3	39.3	39.3	38.044	10	10	10
6374	Q99JY4;E9Q8R5;E9Q7A5	TraB domain-containing protein;TraB domain-containing protein (Fragment);TraB domain-containing protein	Trabd	26.2398	27.3953	27.9487	27.271	26.5653	27.5254	28.222	27.9991	28.7067	27.1862												4	50.3	50.3	50.3	42.189	15	15	15
6375	Q99JY8	Phospholipid phosphatase 3 (EC 3.1.3.4) (Lipid phosphate phosphohydrolase 3) (PAP2-beta) (Phosphatidate phosphohydrolase type 2b) (Phosphatidic acid phosphatase 2b) (PAP-2b) (PAP2b)	Plpp3	27.0491	27.6707	27.6326	27.2781	27.3628	26.5333	26.6921	26.3534	27.3879	25.2443					Bergmann glial cell differentiation [GO:0060020];blood vessel development [GO:0001568];canonical Wnt signaling pathway [GO:0060070];canonical Wnt signaling pathway involved in positive regulation of cell-cell adhesion [GO:0044329];canonical Wnt signaling pathway involved in positive regulation of endothelial cell migration [GO:0044328];canonical Wnt signaling pathway involved in positive regulation of wound healing [GO:0044330];cell adhesion [GO:0007155];cell-cell adhesion [GO:0098609];gastrulation with mouth forming second [GO:0001702];homotypic cell-cell adhesion [GO:0034109];negative regulation of protein phosphorylation [GO:0001933];phospholipid dephosphorylation [GO:0046839];phospholipid metabolic process [GO:0006644];positive regulation of DNA-binding transcription factor activity [GO:0051091];positive regulation of peptidyl-tyrosine phosphorylation [GO:0050731];protein stabilization [GO:0050821];regulation of sphingolipid mediated signaling pathway [GO:1902068];regulation of Wnt signaling pathway [GO:0030111]	endoplasmic reticulum membrane [GO:0005789];Golgi apparatus [GO:0005794];integral component of plasma membrane [GO:0005887];plasma membrane [GO:0005886]	integrin binding [GO:0005178];lipid phosphatase activity [GO:0042577];phosphatase activity [GO:0016791];phosphatidate phosphatase activity [GO:0008195];sphingosine-1-phosphate phosphatase activity [GO:0042392]	FUNCTION: Catalyzes the conversion of phosphatidic acid (PA) to diacylglycerol (DG). In addition it hydrolyzes lysophosphatidic acid (LPA), ceramide-1-phosphate (C-1-P) and sphingosine-1-phosphate (S-1-P) (By similarity). Essential to the formation of the chorioallantoic placenta and extraembryonic vasculature. Also mediates gastrulation and axis formation, probably by regulating the Wnt signaling pathway. {ECO:0000250, ECO:0000269|PubMed:12925589}.	3.1.3.4		Multi-pass membrane protein {ECO:0000250}.;SUBCELLULAR LOCATION: Endoplasmic reticulum membrane {ECO:0000250}	1	39.4	39.4	39.4	35.216	15	15	15
6376	Q99JY9	Actin-related protein 3 (Actin-like protein 3)	Actr3	29.5909	29.2706	29.4177	29.6389	29.6786	29.7753	29.6035	29.8136	29.8912	30.2023					Arp2/3 complex-mediated actin nucleation [GO:0034314];astrocyte differentiation [GO:0048708];asymmetric cell division [GO:0008356];cellular response to interferon-gamma [GO:0071346];cellular response to transforming growth factor beta stimulus [GO:0071560];cellular response to tumor necrosis factor [GO:0071356];cilium assembly [GO:0060271];establishment or maintenance of cell polarity [GO:0007163];meiotic cell cycle [GO:0051321];meiotic chromosome movement towards spindle pole [GO:0016344];meiotic cytokinesis [GO:0033206];negative regulation of axon extension [GO:0030517];negative regulation of bleb assembly [GO:1904171];positive regulation of actin cytoskeleton reorganization [GO:2000251];positive regulation of actin filament polymerization [GO:0030838];positive regulation of astrocyte differentiation [GO:0048711];positive regulation of dendrite morphogenesis [GO:0050775];positive regulation of dendritic spine morphogenesis [GO:0061003];positive regulation of fibroblast migration [GO:0010763];positive regulation of filopodium assembly [GO:0051491];positive regulation of lamellipodium assembly [GO:0010592];positive regulation of neuron differentiation [GO:0045666];positive regulation of protein binding [GO:0032092];positive regulation of protein localization to plasma membrane [GO:1903078];positive regulation of protein targeting to membrane [GO:0090314];positive regulation of synapse assembly [GO:0051965];positive regulation of transcription by RNA polymerase II [GO:0045944];postsynaptic actin cytoskeleton organization [GO:0098974];regulation of myosin II filament organization [GO:0043519];spindle localization [GO:0051653]	actin cortical patch [GO:0030479];apical ectoplasmic specialization [GO:0061831];apical tubulobulbar complex [GO:0061828];Arp2/3 protein complex [GO:0005885];basal ectoplasmic specialization [GO:0061832];brush border [GO:0005903];cell leading edge [GO:0031252];cell-cell junction [GO:0005911];concave side of sperm head [GO:0061830];cytoplasm [GO:0005737];excitatory synapse [GO:0060076];glutamatergic synapse [GO:0098978];Golgi membrane [GO:0000139];hemidesmosome [GO:0030056];lamellipodium [GO:0030027];leading edge of lamellipodium [GO:0061851];nucleus [GO:0005634];perinuclear region of cytoplasm [GO:0048471];podosome [GO:0002102];podosome core [GO:0061825];postsynapse [GO:0098794];ruffle [GO:0001726];site of double-strand break [GO:0035861]	actin binding [GO:0003779];actin filament binding [GO:0051015];ATP binding [GO:0005524];ATPase binding [GO:0051117];structural constituent of cytoskeleton [GO:0005200]	FUNCTION: ATP-binding component of the Arp2/3 complex, a multiprotein complex that mediates actin polymerization upon stimulation by nucleation-promoting factor (NPF). The Arp2/3 complex mediates the formation of branched actin networks in the cytoplasm, providing the force for cell motility. Seems to contact the pointed end of the daughter actin filament. In addition to its role in the cytoplasmic cytoskeleton, the Arp2/3 complex also promotes actin polymerization in the nucleus, thereby regulating gene transcription and repair of damaged DNA. The Arp2/3 complex promotes homologous recombination (HR) repair in response to DNA damage by promoting nuclear actin polymerization, leading to drive motility of double-strand breaks (DSBs). Plays a role in ciliogenesis. {ECO:0000250|UniProtKB:P61158}.			SUBCELLULAR LOCATION: Cytoplasm, cytoskeleton {ECO:0000250|UniProtKB:P61158}. Cell projection {ECO:0000250|UniProtKB:P61158}. Nucleus {ECO:0000250|UniProtKB:P61158}. Note=In pre-apoptotic cells, colocalizes with MEFV in large specks (pyroptosomes). {ECO:0000250|UniProtKB:P61158}.	7	68.4	68.4	62.4	47.357	29	29	23
6377	Q99JZ4;P36536	GTP-binding protein SAR1a;GTP-binding protein SAR1a (SAR1 gene homolog A (S. cerevisiae)) (SAR1 gene homolog A (S. cerevisiae), isoform CRA_b)	Sar1a	28.4905	28.6133	28.8454	28.2519	28.3409	27.9461	28.2741	28.2016	28.294	27.5606					COPII-coated vesicle cargo loading [GO:0090110];endoplasmic reticulum to Golgi vesicle-mediated transport [GO:0006888];intracellular protein transport [GO:0006886];membrane organization [GO:0061024];negative regulation of cargo loading into COPII-coated vesicle [GO:1901303];positive regulation of protein exit from endoplasmic reticulum [GO:0070863];regulation of cargo loading into COPII-coated vesicle [GO:1901301];regulation of COPII vesicle coating [GO:0003400];vesicle organization [GO:0016050];vesicle-mediated transport [GO:0016192]	COPII vesicle coat [GO:0030127];endoplasmic reticulum [GO:0005783];endoplasmic reticulum exit site [GO:0070971];Golgi apparatus [GO:0005794];Golgi membrane [GO:0000139];sarcoplasmic reticulum [GO:0016529]	GTP binding [GO:0005525];GTPase activity [GO:0003924]	FUNCTION: Involved in transport from the endoplasmic reticulum to the Golgi apparatus. Required to maintain SEC16A localization at discrete locations on the ER membrane perhaps by preventing its dissociation. SAR1A-GTP-dependent assembly of SEC16A on the ER membrane forms an organized scaffold defining endoplasmic reticulum exit sites (ERES) (By similarity). {ECO:0000250}.			SUBCELLULAR LOCATION: Endoplasmic reticulum {ECO:0000250}. Golgi apparatus {ECO:0000250}.	5	81.3	71.7	71.7	22.399	15	11	11
6378	Q99K23;A0A1B0GSM1	Ufm1-specific protease 2 (UfSP2) (EC 3.4.22.-);Ufm1-specific protease 2	Ufsp2	28.0768	28.2385	27.8881	28.3439	28.1079	27.2039	28.1977	28.05	28.3596	27.4813					proteolysis [GO:0006508];regulation of intracellular estrogen receptor signaling pathway [GO:0033146]	cytoplasm [GO:0005737];endoplasmic reticulum [GO:0005783];nucleus [GO:0005634]	thiolester hydrolase activity [GO:0016790];UFM1 hydrolase activity [GO:0071567]	FUNCTION: Thiol protease which recognizes and hydrolyzes the peptide bond at the C-terminal Gly of UFM1, a ubiquitin-like modifier protein bound to a number of target proteins. Does not hydrolyze SUMO1 or ISG15 ubiquitin-like proteins (PubMed:17182609, PubMed:21228277). Through TRIP4 deufmylation may regulate intracellular nuclear receptors transactivation and thereby regulate cell proliferation and differentiation (By similarity). {ECO:0000250|UniProtKB:Q9NUQ7, ECO:0000269|PubMed:17182609, ECO:0000269|PubMed:21228277}.	3.4.22.-		SUBCELLULAR LOCATION: Cytoplasm {ECO:0000269|PubMed:21228277}. Endoplasmic reticulum {ECO:0000269|PubMed:21228277}. Nucleus {ECO:0000269|PubMed:21228277}.	6	53.8	53.8	52.5	52.515	24	24	23
6379	Q99K28	ADP-ribosylation factor GTPase-activating protein 2 (ARF GAP 2) (GTPase-activating protein ZNF289) (Zinc finger protein 289)	Arfgap2	23.6491	23.4738	23.7577	24.385	23.1977	23.4846	24.5784	24.3114	24.8638	22.0364					COPI coating of Golgi vesicle [GO:0048205];protein transport [GO:0015031]	cytosol [GO:0005829];Golgi apparatus [GO:0005794];Golgi membrane [GO:0000139];plasma membrane [GO:0005886]	GTPase activator activity [GO:0005096];metal ion binding [GO:0046872]	FUNCTION: GTPase-activating protein (GAP) for ADP ribosylation factor 1 (ARF1). May regulate coatomer-mediated protein transport from the Golgi complex to the endoplasmic reticulum. Hydrolysis of ARF1-bound GTP may lead to dissociation of coatomer from Golgi-derived membranes to allow fusion with target membranes (By similarity). {ECO:0000250, ECO:0000269|PubMed:11278321}.			Cytoplasmic side {ECO:0000250}. Note=Also found on peripheral punctate structures likely to be endoplasmic reticulum-Golgi intermediate compartment. {ECO:0000250}.;Peripheral membrane protein {ECO:0000250};SUBCELLULAR LOCATION: Cytoplasm {ECO:0000250}. Golgi apparatus membrane {ECO:0000250}	1	24.6	24.6	24.6	56.598	10	10	10
6380	Q99K30	Epidermal growth factor receptor kinase substrate 8-like protein 2 (EPS8-like protein 2) (Epidermal growth factor receptor pathway substrate 8-related protein 2) (EPS8-related protein 2)	Eps8l2	27.7636	27.5494	27.5225	27.7498	28.0645	28.816	28.2723	28.8315	28.8475	28.9567					positive regulation of ruffle assembly [GO:1900029];Rac protein signal transduction [GO:0016601];regulation of Rho protein signal transduction [GO:0035023];Rho protein signal transduction [GO:0007266];sensory perception of sound [GO:0007605]	cytosol [GO:0005829];plasma membrane [GO:0005886];protein-containing complex [GO:0032991];ruffle [GO:0001726];ruffle membrane [GO:0032587];stereocilium bundle [GO:0032421];stereocilium tip [GO:0032426]	actin binding [GO:0003779];actin filament binding [GO:0051015];Rac guanyl-nucleotide exchange factor activity [GO:0030676]	FUNCTION: Stimulates guanine exchange activity of SOS1. May play a role in membrane ruffling and remodeling of the actin cytoskeleton (By similarity). In the cochlea, is required for stereocilia maintenance in adult hair cells (PubMed:23918390). {ECO:0000250|UniProtKB:Q9H6S3, ECO:0000269|PubMed:23918390}.			SUBCELLULAR LOCATION: Cytoplasm {ECO:0000250|UniProtKB:Q9H6S3}. Cell projection, stereocilium {ECO:0000269|PubMed:23918390}. Note=Localizes at the tips of the stereocilia of the inner and outer hair cells. {ECO:0000269|PubMed:23918390}.	2	54.5	54.5	54.5	82.228	34	34	34
6381	Q99K41	EMILIN-1 (Elastin microfibril interface-located protein 1) (Elastin microfibril interfacer 1)	Emilin1	22.0662	22.6603	20.9917	22.2352	22.1194	21.8407	21.706	21.8384	22.7135	23.0867					aortic valve morphogenesis [GO:0003180];cell migration [GO:0016477];cell-matrix adhesion [GO:0007160];elastic fiber assembly [GO:0048251];extracellular matrix organization [GO:0030198];negative regulation of angiogenesis [GO:0016525];negative regulation of cell activation [GO:0050866];negative regulation of collagen biosynthetic process [GO:0032966];negative regulation of collagen fibril organization [GO:1904027];negative regulation of ERK1 and ERK2 cascade [GO:0070373];negative regulation of gene expression [GO:0010629];negative regulation of macrophage migration [GO:1905522];negative regulation of pathway-restricted SMAD protein phosphorylation [GO:0060394];negative regulation of transforming growth factor beta receptor signaling pathway [GO:0030512];negative regulation of vascular endothelial growth factor receptor signaling pathway [GO:0030948];positive regulation of cell-substrate adhesion [GO:0010811];positive regulation of extracellular matrix assembly [GO:1901203];positive regulation of gene expression [GO:0010628];protein homotrimerization [GO:0070207]	collagen trimer [GO:0005581];collagen-containing extracellular matrix [GO:0062023];EMILIN complex [GO:1990971];extracellular matrix [GO:0031012];extracellular region [GO:0005576];extracellular space [GO:0005615];integrin alpha4-beta1 complex [GO:0034668]	extracellular matrix constituent conferring elasticity [GO:0030023];identical protein binding [GO:0042802];integrin binding involved in cell-matrix adhesion [GO:0098640]	FUNCTION: May be responsible for anchoring smooth muscle cells to elastic fibers, and may be involved not only in the formation of the elastic fiber, but also in the processes that regulate vessel assembly. Has cell adhesive capacity (By similarity). May have a function in placenta formation and initial organogenesis and a later role in interstitial connective tissue. {ECO:0000250}.			SUBCELLULAR LOCATION: Secreted, extracellular space, extracellular matrix {ECO:0000250|UniProtKB:Q9Y6C2}. Note=Found mainly at the interface between amorphous elastin and microfibrils. {ECO:0000250|UniProtKB:Q9Y6C2}.	1	11.3	11.3	11.3	107.58	7	7	7
6382	Q99K48	Non-POU domain-containing octamer-binding protein (NonO protein)	Nono	20.0511	23.6547	23.1522	22.3389	22.0987	22.0151	21.7894	21.907	23.0107	22.2624					activation of innate immune response [GO:0002218];circadian rhythm [GO:0007623];DNA recombination [GO:0006310];DNA repair [GO:0006281];innate immune response [GO:0045087];mRNA processing [GO:0006397];negative regulation of oxidative stress-induced neuron intrinsic apoptotic signaling pathway [GO:1903377];negative regulation of transcription, DNA-templated [GO:0045892];regulation of circadian rhythm [GO:0042752];RNA splicing [GO:0008380]	nuclear matrix [GO:0016363];nuclear speck [GO:0016607];nucleolus [GO:0005730];nucleoplasm [GO:0005654];nucleus [GO:0005634];paraspeckles [GO:0042382];RNA polymerase II transcription factor complex [GO:0090575]	chromatin binding [GO:0003682];E-box binding [GO:0070888];identical protein binding [GO:0042802];RNA binding [GO:0003723];RNA polymerase II distal enhancer sequence-specific DNA binding [GO:0000980];transcription regulatory region sequence-specific DNA binding [GO:0000976]	FUNCTION: DNA- and RNA binding protein, involved in several nuclear processes. Binds the conventional octamer sequence in double-stranded DNA. Also binds single-stranded DNA and RNA at a site independent of the duplex site. Involved in pre-mRNA splicing, probably as a heterodimer with SFPQ. Interacts with U5 snRNA, probably by binding to a purine-rich sequence located on the 3' side of U5 snRNA stem 1b. Together with PSPC1, required for the formation of nuclear paraspeckles. The SFPQ-NONO heteromer associated with MATR3 may play a role in nuclear retention of defective RNAs. The SFPQ-NONO heteromer may be involved in DNA unwinding by modulating the function of topoisomerase I/TOP1. The SFPQ-NONO heteromer may be involved in DNA non-homologous end joining (NHEJ) required for double-strand break repair and V(D)J recombination and may stabilize paired DNA ends. In vitro, the complex strongly stimulates DNA end joining, binds directly to the DNA substrates and cooperates with the Ku70/G22P1-Ku80/XRCC5 (Ku) dimer to establish a functional preligation complex. NONO is involved in transcriptional regulation. The SFPQ-NONO-NR5A1 complex binds to the CYP17 promoter and regulates basal and cAMP-dependent transcriptional activity. NONO binds to an enhancer element in long terminal repeats of endogenous intracisternal A particles (IAPs) and activates transcription. Regulates the circadian clock by repressing the transcriptional activator activity of the CLOCK-ARNTL/BMAL1 heterodimer. Important for the functional organization of GABAergic synapses. Plays a specific and important role in the regulation of synaptic RNAs and GPHN/gephyrin scaffold structure, through the regulation of GABRA2 transcript (PubMed:26571461).Plays a role in the regulation of DNA virus-mediated innate immune response by assembling into the HDP-RNP complex, a complex that serves as a platform for IRF3 phosphorylation and subsequent innate immune response activation through the cGAS-STING pathway. {ECO:0000250|UniProtKB:Q15233, ECO:0000269|PubMed:22966205, ECO:0000269|PubMed:26571461, ECO:0000269|PubMed:8355702, ECO:0000269|PubMed:9001221}.			SUBCELLULAR LOCATION: Nucleus {ECO:0000269|PubMed:15860628, ECO:0000269|PubMed:26571461}. Nucleus, nucleolus {ECO:0000250}. Nucleus speckle {ECO:0000250}. Note=Detected in punctate subnuclear structures often located adjacent to splicing speckles, called paraspeckles. {ECO:0000250}.	1	24.9	23.3	21.8	54.54	10	9	8
6383	Q99K67	Alpha-aminoadipic semialdehyde synthase, mitochondrial (LKR/SDH) [Includes: Lysine ketoglutarate reductase (LKR) (LOR) (EC 1.5.1.8);Saccharopine dehydrogenase (SDH) (EC 1.5.1.9)]	Aass	32.1634	31.8449	31.0725	30.9714	30.6588	32.3502	31.9013	32.088	31.6005	32.0932	YES	aminoadipate-semialdehyde synthase	cerebrum, cerebellum, brainstem, spinalcord, kidney, liver, adipose, largeintestine, stomach, placenta, testis	APEX_matrix, targetP signal, mito protein domain, coexpression, MS/MS++	generation of precursor metabolites and energy [GO:0006091];L-lysine catabolic process [GO:0019477];L-lysine catabolic process to acetyl-CoA via saccharopine [GO:0033512];lysine biosynthetic process via aminoadipic acid [GO:0019878]	cytoplasm [GO:0005737];intracellular membrane-bounded organelle [GO:0043231];mitochondrion [GO:0005739]	saccharopine dehydrogenase (NAD+, L-glutamate-forming) activity [GO:0047131];saccharopine dehydrogenase (NADP+, L-lysine-forming) activity [GO:0047130];saccharopine dehydrogenase activity [GO:0004753]	FUNCTION: Bifunctional enzyme that catalyzes the first two steps in lysine degradation. The N-terminal and the C-terminal contain lysine-oxoglutarate reductase and saccharopine dehydrogenase activity, respectively.	1.5.1.8;1.5.1.9	glutaryl-CoA from L-lysine: step 1/6.;glutaryl-CoA from L-lysine: step 2/6.;L-lysine degradation via saccharopine pathway;PATHWAY: Amino-acid degradation	SUBCELLULAR LOCATION: Mitochondrion.	2	69.2	69.2	69.2	102.97	60	60	60
6384	Q99K70	Ras-related GTP-binding protein C (Rag C) (RagC) (GTPase-interacting protein 2) (TIB929)	Rragc	27.7703	27.6925	27.8125	27.7557	27.6374	27.9169	27.777	27.8181	28.0789	27.881					cellular response to amino acid starvation [GO:0034198];cellular response to amino acid stimulus [GO:0071230];cellular response to starvation [GO:0009267];positive regulation of TOR signaling [GO:0032008];regulation of autophagy [GO:0010506];regulation of TOR signaling [GO:0032006];regulation of TORC1 signaling [GO:1903432];response to amino acid [GO:0043200]	cytoplasm [GO:0005737];EGO complex [GO:0034448];Gtr1-Gtr2 GTPase complex [GO:1990131];intracellular membrane-bounded organelle [GO:0043231];lysosome [GO:0005764];nucleus [GO:0005634]	GDP binding [GO:0019003];GTP binding [GO:0005525];GTPase activity [GO:0003924];GTPase binding [GO:0051020];protein heterodimerization activity [GO:0046982]	FUNCTION: Guanine nucleotide-binding protein forming heterodimeric Rag complexes required for the amino acid-induced relocalization of mTORC1 to the lysosomes and its subsequent activation by the GTPase RHEB. This is a crucial step in the activation of the TOR signaling cascade by amino acids (By similarity). {ECO:0000250}.			SUBCELLULAR LOCATION: Cytoplasm {ECO:0000250|UniProtKB:Q9HB90}. Nucleus {ECO:0000250|UniProtKB:Q9HB90}. Lysosome {ECO:0000250|UniProtKB:Q9HB90}. Note=Predominantly cytoplasmic. May shuttle between the cytoplasm and nucleus, depending on the bound nucleotide state of associated RRAGA. {ECO:0000250|UniProtKB:Q9HB90}.	1	40.7	40.7	17.3	44.12	16	16	5
6385	Q99K85;Q3U6K9	Phosphoserine aminotransferase (PSAT) (EC 2.6.1.52) (Endometrial progesterone-induced protein) (EPIP) (Phosphohydroxythreonine aminotransferase);Phosphoserine aminotransferase (EC 2.6.1.52)	Psat1	22.9458	23.0474	23.3026	20.6804	21.9926	22.7466	20.1666	22.5421	20.824	22.9991					L-serine biosynthetic process [GO:0006564]	cytosol [GO:0005829]	O-phospho-L-serine:2-oxoglutarate aminotransferase activity [GO:0004648]	FUNCTION: Catalyzes the reversible conversion of 3-phosphohydroxypyruvate to phosphoserine and of 3-hydroxy-2-oxo-4-phosphonooxybutanoate to phosphohydroxythreonine. {ECO:0000250|UniProtKB:P10658}.	2.6.1.52	L-serine biosynthesis;L-serine from 3-phospho-D-glycerate: step 2/3.;L-serine from 3-phospho-D-glycerate: step 2/3. {ECO:0000256|RuleBase:RU004505}.;PATHWAY: Amino-acid biosynthesis;PATHWAY: Cofactor biosynthesis;pyridoxine 5'-phosphate biosynthesis;pyridoxine 5'-phosphate from D-erythrose 4-phosphate: step 3/5.		3	57.8	57.8	57.8	40.472	21	21	21
6386	Q99K99;A0A0G2JDX0;A0A0G2JDR8;A0A0G2JE72	Uncharacterized protein C4orf19 homolog;RIKEN cDNA 0610040J01 gene (Fragment);RIKEN cDNA 0610040J01 gene (Fragment);RIKEN cDNA 0610040J01 gene (Fragment)	0610040J01Rik	26.1851	25.956	26.1389	26.5527	26.0046	26.4278	26.1762	26.8513	27.6967	27.5322						cell junction [GO:0030054];nucleoplasm [GO:0005654]						4	64.2	64.2	64.2	33.916	10	10	10
6387	Q99KC8	von Willebrand factor A domain-containing protein 5A (Loss of heterozygosity 11 chromosomal region 2 gene A protein homolog)	Vwa5a	26.32	26.5645	27.7636	26.6628	26.9122	27.3202	27.0043	27.1122	27.9659	27.4058						collagen-containing extracellular matrix [GO:0062023];nucleoplasm [GO:0005654];nucleus [GO:0005634]		FUNCTION: May play a role in tumorigenesis as a tumor suppressor. Altered expression of this protein and disruption of the molecular pathway it is involved in may contribute directly to or modify tumorigenesis (By similarity). {ECO:0000250}.				3	32.8	32.8	32.8	87.142	18	18	18
6388	Q99KE1	NAD-dependent malic enzyme, mitochondrial (NAD-ME) (EC 1.1.1.38) (Malic enzyme 2)	Me2	22.194	22.1382	21.1055	21.979	22.9548	22.9743	22.8559	21.0436	23.9028	24.102	YES	malic enzyme 2, NAD(+)-dependent, mitochondrial	cerebrum, cerebellum, brainstem, spinalcord, kidney, heart, adipose, smallintestine, largeintestine, stomach, placenta, testis	literature, APEX_matrix, targetP signal, yeast mito homolog+, Rickettsial homolog, mito protein domain, MS/MS++	malate metabolic process [GO:0006108];pyruvate metabolic process [GO:0006090];regulation of NADP metabolic process [GO:1902031]	mitochondrial matrix [GO:0005759];mitochondrion [GO:0005739]	malate dehydrogenase (decarboxylating) (NAD+) activity [GO:0004471];malate dehydrogenase (decarboxylating) (NADP+) activity [GO:0004473];malic enzyme activity [GO:0004470];metal ion binding [GO:0046872];NAD binding [GO:0051287];oxaloacetate decarboxylase activity [GO:0008948]		1.1.1.38		SUBCELLULAR LOCATION: Mitochondrion matrix {ECO:0000250}.	1	77.8	77.8	77.8	65.798	36	36	35
6389	Q99KF1;A0A286YDS5	Transmembrane emp24 domain-containing protein 9 (Glycoprotein 25L2) (p24 family protein alpha-2) (p24alpha2);Transmembrane emp24 domain-containing protein 9	Tmed9	29.794	29.8101	30.4236	30.1151	30.1282	30.1592	30.4228	30.0832	30.6367	30.3347					COPI coating of Golgi vesicle [GO:0048205];endoplasmic reticulum to Golgi vesicle-mediated transport [GO:0006888];Golgi organization [GO:0007030];intracellular protein transport [GO:0006886];positive regulation of organelle organization [GO:0010638]	COPII-coated ER to Golgi transport vesicle [GO:0030134];endoplasmic reticulum [GO:0005783];endoplasmic reticulum membrane [GO:0005789];endoplasmic reticulum-Golgi intermediate compartment [GO:0005793];endoplasmic reticulum-Golgi intermediate compartment membrane [GO:0033116];Golgi apparatus [GO:0005794];Golgi membrane [GO:0000139];integral component of membrane [GO:0016021];synaptic vesicle [GO:0008021]	syntaxin binding [GO:0019905]	FUNCTION: Appears to be involved in vesicular protein trafficking, mainly in the early secretory pathway. In COPI vesicle-mediated retrograde transport involved in the coatomer recruitment to membranes of the early secretory pathway. Increases coatomer-dependent activity of ARFGAP2. Thought to play a crucial role in the specific retention of p24 complexes in cis-Golgi membranes;specifically contributes to the coupled localization of TMED2 and TMED10 in the cis-Golgi network. May be involved in organization of intracellular membranes, such as of the ER-Golgi intermediate compartment and the Golgi apparatus. Involved in ER localization of PTPN2 (By similarity). {ECO:0000250}.			Single-pass type I membrane protein {ECO:0000250}. Endoplasmic reticulum-Golgi intermediate compartment membrane {ECO:0000250};Single-pass type I membrane protein {ECO:0000250}. Golgi apparatus, cis-Golgi network membrane {ECO:0000250};Single-pass type I membrane protein {ECO:0000250}. Golgi apparatus, trans-Golgi network membrane {ECO:0000250};Single-pass type I membrane protein {ECO:0000250}. Note=Cycles between compartments of the early secretatory pathway. {ECO:0000250}.;Single-pass type I membrane protein {ECO:0000256|RuleBase:RU003827}.;SUBCELLULAR LOCATION: Endoplasmic reticulum membrane {ECO:0000250};SUBCELLULAR LOCATION: Membrane {ECO:0000256|RuleBase:RU003827}	2	46	36.2	36.2	27.127	13	11	11
6390	Q99KG5;D3YYU9	Lipolysis-stimulated lipoprotein receptor (Lipolysis-stimulated receptor) (Liver-specific bHLH-Zip transcription factor) (Liver-specific gene on mouse chromosome 7 protein);Lipolysis-stimulated lipoprotein receptor (Fragment)	Lsr	24.0722	25.0748	25.3332	24.7038	25.2829	25.488	25.1013	25.8298	25.9516	26.0598					establishment of blood-brain barrier [GO:0060856];establishment of skin barrier [GO:0061436];lipoprotein transport [GO:0042953];liver development [GO:0001889];protein localization to tricellular tight junction [GO:0061833];regulation of lipid metabolic process [GO:0019216];tricellular tight junction assembly [GO:1904274]	chylomicron [GO:0042627];integral component of membrane [GO:0016021];low-density lipoprotein particle [GO:0034362];plasma membrane [GO:0005886];tricellular tight junction [GO:0061689];very-low-density lipoprotein particle [GO:0034361]	lipoprotein particle receptor activity [GO:0030228];low-density lipoprotein particle binding [GO:0030169]	FUNCTION: Probable role in the clearance of triglyceride-rich lipoprotein from blood. Binds chylomicrons, LDL and VLDL in presence of free fatty acids and allows their subsequent uptake in the cells (By similarity). {ECO:0000250, ECO:0000269|PubMed:15265030}.			Single-pass type I membrane protein {ECO:0000305}.;SUBCELLULAR LOCATION: Cell membrane {ECO:0000305}	2	17.8	17.8	17.8	66.107	9	9	9
6391	Q99KH8	Serine/threonine-protein kinase 24 (EC 2.7.11.1) (Mammalian STE20-like protein kinase 3) (MST-3) (STE20-like kinase MST3) [Cleaved into: Serine/threonine-protein kinase 24 35 kDa subunit (Mammalian STE20-like protein kinase 3 N-terminal) (MST3/N);Serine/threonine-protein kinase 24 12 kDa subunit (Mammalian STE20-like protein kinase 3 C-terminal) (MST3/C)]	Stk24	27.0535	26.1037	26.3834	26.9376	27.0036	27.1708	26.9969	27.6592	27.5715	27.4246					activation of protein kinase activity [GO:0032147];cellular response to starvation [GO:0009267];execution phase of apoptosis [GO:0097194];intrinsic apoptotic signaling pathway in response to oxidative stress [GO:0008631];negative regulation of cell migration [GO:0030336];positive regulation of axon regeneration [GO:0048680];protein autophosphorylation [GO:0046777];protein phosphorylation [GO:0006468];regulation of axon regeneration [GO:0048679];response to hydrogen peroxide [GO:0042542];signal transduction by protein phosphorylation [GO:0023014]	cytoplasm [GO:0005737];cytosol [GO:0005829];Golgi membrane [GO:0000139];nucleolus [GO:0005730];nucleus [GO:0005634]	ATP binding [GO:0005524];metal ion binding [GO:0046872];protein serine/threonine kinase activity [GO:0004674]	FUNCTION: Serine/threonine-protein kinase that acts on both serine and threonine residues and promotes apoptosis in response to stress stimuli and caspase activation. Mediates oxidative-stress-induced cell death by modulating phosphorylation of JNK1-JNK2 (MAPK8 and MAPK9), p38 (MAPK11, MAPK12, MAPK13 and MAPK14) during oxidative stress. Plays a role in a staurosporine-induced caspase-independent apoptotic pathway by regulating the nuclear translocation of AIFM1 and ENDOG and the DNase activity associated with ENDOG. Phosphorylates STK38L on 'Thr-442' and stimulates its kinase activity. In association with STK26 negatively regulates Golgi reorientation in polarized cell migration upon RHO activation. Regulates also cellular migration with alteration of PTPN12 activity and PXN phosphorylation: phosphorylates PTPN12 and inhibits its activity and may regulate PXN phosphorylation through PTPN12. Acts as a key regulator of axon regeneration in the optic nerve and radial nerve (By similarity). {ECO:0000250|UniProtKB:Q9Y6E0}.	2.7.11.1		SUBCELLULAR LOCATION: Cytoplasm {ECO:0000250}. Nucleus {ECO:0000250}. Membrane {ECO:0000250}. Note=The truncated form (MST3/N) translocates to the nucleus. Colocalizes with STK38L in the membrane (By similarity). {ECO:0000250}.	1	49.9	49.9	30.9	47.953	20	20	10
6392	Q99KI0	Aconitate hydratase, mitochondrial (Aconitase) (EC 4.2.1.3) (Citrate hydro-lyase)	Aco2	34.6593	34.6434	34.4794	34.4624	34.162	35.6759	34.4836	34.9719	34.5686	35.0471	YES	aconitase 2, mitochondrial	all 14	literature, APEX_matrix, targetP signal, yeast mito homolog, Rickettsial homolog, mito protein domain, induction, coexpression++, MS/MS++	citrate metabolic process [GO:0006101];isocitrate metabolic process [GO:0006102];liver development [GO:0001889];response to isolation stress [GO:0035900];tricarboxylic acid cycle [GO:0006099]	cytosol [GO:0005829];mitochondrion [GO:0005739];myelin sheath [GO:0043209]	3 iron, 4 sulfur cluster binding [GO:0051538];4 iron, 4 sulfur cluster binding [GO:0051539];aconitate hydratase activity [GO:0003994];iron ion binding [GO:0005506]	FUNCTION: Catalyzes the isomerization of citrate to isocitrate via cis-aconitate. {ECO:0000250|UniProtKB:P16276}.	4.2.1.3	isocitrate from oxaloacetate: step 2/2.;PATHWAY: Carbohydrate metabolism;tricarboxylic acid cycle	SUBCELLULAR LOCATION: Mitochondrion {ECO:0000250|UniProtKB:P16276}.	4	80.9	80.9	80.9	85.462	81	81	81
6393	Q99KI3	ER membrane protein complex subunit 3 (Transmembrane protein 111)	Emc3	28.568	28.4071	28.5542	28.3158	28.4814	28.4203	28.5761	28.3937	28.5028	27.957						ER membrane protein complex [GO:0072546];integral component of membrane [GO:0016021]					Multi-pass membrane protein {ECO:0000250}.;SUBCELLULAR LOCATION: Membrane {ECO:0000250}	1	46.4	46.4	46.4	29.98	13	13	13
6394	Q99KJ8	Dynactin subunit 2 (50 kDa dynein-associated polypeptide) (Dynactin complex 50 kDa subunit) (DCTN-50) (Growth cone membrane protein 23-48K) (GMP23-48K) (p50 dynamitin)	Dctn2	23.6033	24.7766	23.2363	24.2329	24.5337	26.6319	29.2703	28.8392	29.2992	29.1652					cell population proliferation [GO:0008283];melanosome transport [GO:0032402];mitotic cell cycle [GO:0000278];mitotic spindle organization [GO:0007052];protein localization to centrosome [GO:0071539]	centrosome [GO:0005813];cytoplasm [GO:0005737];cytosol [GO:0005829];dynactin complex [GO:0005869];dynein complex [GO:0030286];growth cone [GO:0030426];kinetochore [GO:0000776];membrane [GO:0016020];microtubule [GO:0005874];vesicle [GO:0031982]	identical protein binding [GO:0042802];motor activity [GO:0003774];protein kinase binding [GO:0019901];spectrin binding [GO:0030507]	FUNCTION: Modulates cytoplasmic dynein binding to an organelle, and plays a role in prometaphase chromosome alignment and spindle organization during mitosis. Involved in anchoring microtubules to centrosomes. May play a role in synapse formation during brain development. {ECO:0000269|PubMed:14983524}.			Peripheral membrane protein {ECO:0000250}.;SUBCELLULAR LOCATION: Cytoplasm, cytoskeleton, microtubule organizing center, centrosome {ECO:0000269|PubMed:14983524, ECO:0000269|PubMed:9144527}. Membrane {ECO:0000250}	2	81.8	81.8	81.8	44.116	28	28	28
6395	Q99KK7;A0A494BBC1	Dipeptidyl peptidase 3 (EC 3.4.14.4) (Dipeptidyl aminopeptidase III) (Dipeptidyl arylamidase III) (Dipeptidyl peptidase III) (DPP III) (Enkephalinase B);Dipeptidyl peptidase 3	Dpp3	23.8889	23.7829	23.8639	23.4571	23.5533	21.8099	23.745	23.2452	23.2397	23.5238					proteolysis [GO:0006508]	cytosol [GO:0005829];nuclear speck [GO:0016607];plasma membrane [GO:0005886]	dipeptidyl-peptidase activity [GO:0008239];metallopeptidase activity [GO:0008237];zinc ion binding [GO:0008270]	FUNCTION: Cleaves and degrades bioactive peptides, including angiotensin, Leu-enkephalin and Met-enkephalin. Also cleaves Arg-Arg-beta-naphthylamide (in vitro). {ECO:0000250|UniProtKB:Q9NY33}.	3.4.14.4		SUBCELLULAR LOCATION: Cytoplasm, cytosol {ECO:0000250|UniProtKB:Q9NY33}.	5	29.3	29.3	29.3	82.897	15	15	15
6396	Q99KK9;G5E823	Probable histidine--tRNA ligase, mitochondrial (EC 6.1.1.21) (Histidine--tRNA ligase-like) (Histidyl-tRNA synthetase) (HisRS);Histidyl-tRNA synthetase-like, isoform CRA_a (Probable histidine--tRNA ligase, mitochondrial)	Hars2	25.0444	26.4744	25.4115	26.2147	25.2371	25.8526	26.8214	26.0936	26.0261	24.9441	YES	histidyl-tRNA synthetase 2, mitochondrial (putative)	cerebellum, skeletalmuscle, adipose, smallintestine, largeintestine, stomach, placenta, testis	literature, APEX_matrix, GFP, targetP signal+, yeast mito homolog, Rickettsial homolog, mito protein domain, coexpression, MS/MS+	histidyl-tRNA aminoacylation [GO:0006427]	cytoplasm [GO:0005737];cytosol [GO:0005829];mitochondrial matrix [GO:0005759];mitochondrion [GO:0005739]	aminoacyl-tRNA ligase activity [GO:0004812];ATP binding [GO:0005524];histidine-tRNA ligase activity [GO:0004821];identical protein binding [GO:0042802];protein homodimerization activity [GO:0042803]		6.1.1.21		SUBCELLULAR LOCATION: Mitochondrion matrix {ECO:0000250}.	7	52.9	52.9	46.1	56.985	29	29	24
6397	Q99KP3	Lambda-crystallin homolog (EC 1.1.1.45) (L-gulonate 3-dehydrogenase) (Gul3DH)	Cryl1	28.7795	29.0715	28.5409	28.8735	28.6636	27.8561	28.6333	27.6244	27.3061	28.289					fatty acid metabolic process [GO:0006631]	cytosol [GO:0005829]	3-hydroxyacyl-CoA dehydrogenase activity [GO:0003857];L-gulonate 3-dehydrogenase activity [GO:0050104];NAD+ binding [GO:0070403];protein homodimerization activity [GO:0042803]		1.1.1.45		SUBCELLULAR LOCATION: Cytoplasm {ECO:0000250}.	1	78.1	78.1	78.1	35.208	23	23	23
6399	Q99KQ4	Nicotinamide phosphoribosyltransferase (NAmPRTase) (Nampt) (EC 2.4.2.12) (Pre-B-cell colony-enhancing factor 1 homolog) (PBEF) (Visfatin)	Nampt	28.2359	27.9879	26.1508	28.0798	28.1632	28.412	28.4137	28.9862	29.3571	29.2105					aging [GO:0007568];cellular response to amyloid-beta [GO:1904646];cellular response to ionizing radiation [GO:0071479];cellular response to oxygen-glucose deprivation [GO:0090650];circadian regulation of gene expression [GO:0032922];circadian rhythm [GO:0007623];female pregnancy [GO:0007565];microglial cell activation [GO:0001774];NAD biosynthetic process [GO:0009435];negative regulation of autophagy [GO:0010507];negative regulation of cellular senescence [GO:2000773];neuron death [GO:0070997];positive regulation of nitric-oxide synthase biosynthetic process [GO:0051770];positive regulation of smooth muscle cell proliferation [GO:0048661];positive regulation of transcription by RNA polymerase II [GO:0045944];regulation of lung blood pressure [GO:0014916];response to D-galactose [GO:1905377];response to organic cyclic compound [GO:0014070]	cell junction [GO:0030054];cytoplasm [GO:0005737];cytosol [GO:0005829];extracellular space [GO:0005615];nuclear speck [GO:0016607];nucleus [GO:0005634];plasma membrane [GO:0005886]	cytokine activity [GO:0005125];drug binding [GO:0008144];identical protein binding [GO:0042802];nicotinamide phosphoribosyltransferase activity [GO:0047280];nicotinate-nucleotide diphosphorylase (carboxylating) activity [GO:0004514];protein homodimerization activity [GO:0042803]	FUNCTION: The secreted form behaves both as a cytokine with immunomodulating properties and an adipokine with anti-diabetic properties, it has no enzymatic activity, partly because of lack of activation by ATP, which has a low level in extracellular space and plasma (By similarity). Catalyzes the condensation of nicotinamide with 5-phosphoribosyl-1-pyrophosphate to yield nicotinamide mononucleotide, an intermediate in the biosynthesis of NAD. It is the rate limiting component in the mammalian NAD biosynthesis pathway. Plays a role in the modulation of circadian clock function. NAMPT-dependent oscillatory production of NAD regulates oscillation of clock target gene expression by releasing the core clock component: CLOCK-ARNTL/BMAL1 heterodimer from NAD-dependent SIRT1-mediated suppression. {ECO:0000250|UniProtKB:P43490, ECO:0000269|PubMed:12555668, ECO:0000269|PubMed:15381699, ECO:0000269|PubMed:19286518, ECO:0000269|PubMed:19299583}.	2.4.2.12	NAD(+) biosynthesis;nicotinamide D-ribonucleotide from 5-phospho-alpha-D-ribose 1-diphosphate and nicotinamide: step 1/1.;PATHWAY: Cofactor biosynthesis	SUBCELLULAR LOCATION: Nucleus {ECO:0000250|UniProtKB:P43490}. Cytoplasm {ECO:0000269|PubMed:12555668}. Secreted {ECO:0000250|UniProtKB:P43490}. Note=Under non-inflammatory conditions, visfatin predominantly exhibits a granular pattern within the nucleus. Secreted by endothelial cells upon IL-1beta stimulation. Abundantly secreted in milk, reaching 100-fold higher concentrations compared to maternal serum. {ECO:0000250|UniProtKB:P43490}.	1	61.9	61.9	61.9	55.446	23	23	23
6400	Q99KR3	Endoribonuclease LACTB2 (Beta-lactamase-like protein 2) (EC 3.1.27.-)	Lactb2	31.0467	31.2095	30.4163	30.6773	30.4843	30.9848	30.2327	29.9035	29.2837	30.2511	YES	lactamase, beta 2	kidney, liver, largeintestine, stomach	mito protein domain, induction, MS/MS+	RNA phosphodiester bond hydrolysis, endonucleolytic [GO:0090502]	mitochondrial matrix [GO:0005759];mitochondrion [GO:0005739]	endoribonuclease activity [GO:0004521];single-stranded RNA binding [GO:0003727];zinc ion binding [GO:0008270]	cleaves preferentially 3' to purine-pyrimidine dinucleotide motifs in single-stranded RNA. The cleavage product contains a free 3' -OH group. Has no activity with double-stranded RNA or DNA. Required for normal mitochondrial function and cell viability. {ECO:0000250|UniProtKB:Q53H82}.;FUNCTION: Endoribonuclease	3.1.27.-		SUBCELLULAR LOCATION: Mitochondrion matrix {ECO:0000250|UniProtKB:Q53H82}.	1	72.9	72.9	72.9	32.754	25	25	25
6401	Q99KR6;A0A0G2JGK8	E3 ubiquitin-protein ligase RNF34 (EC 2.3.2.27) (Phafin-1) (RING finger protein 34) (RING-type E3 ubiquitin transferase RNF34);E3 ubiquitin-protein ligase RNF34 (Fragment)	Rnf34	22.1745	21.3161	22.0749	22.7535	22.2196	22.1364	22.9802	22.9042	21.7767	23.1866					apoptotic process [GO:0006915];cellular response to cold [GO:0070417];negative regulation of cysteine-type endopeptidase activity involved in execution phase of apoptosis [GO:2001271];negative regulation of extrinsic apoptotic signaling pathway via death domain receptors [GO:1902042];negative regulation of signal transduction by p53 class mediator [GO:1901797];nucleotide-binding domain, leucine rich repeat containing receptor signaling pathway [GO:0035872];proteasome-mediated ubiquitin-dependent protein catabolic process [GO:0043161];protein K48-linked ubiquitination [GO:0070936];protein ubiquitination [GO:0016567];regulation of oxygen metabolic process [GO:2000374];ubiquitin-dependent protein catabolic process [GO:0006511]	cytoplasm [GO:0005737];cytosol [GO:0005829];endomembrane system [GO:0012505];nuclear body [GO:0016604];nuclear speck [GO:0016607];nucleoplasm [GO:0005654];nucleus [GO:0005634];plasma membrane [GO:0005886]	metal ion binding [GO:0046872];p53 binding [GO:0002039];phosphatidylinositol phosphate binding [GO:1901981];ubiquitin protein ligase activity [GO:0061630];ubiquitin protein ligase binding [GO:0031625];ubiquitin-protein transferase activity [GO:0004842]	FUNCTION: E3 ubiquitin-protein ligase that regulates several biological processes through the ubiquitin-mediated proteasomal degradation of various target proteins. Ubiquitinates the caspases CASP8 and CASP10, promoting their proteasomal degradation, to negatively regulate cell death downstream of death domain receptors in the extrinsic pathway of apoptosis. May mediate 'Lys-48'-linked polyubiquitination of RIPK1 and its subsequent proteasomal degradation thereby indirectly regulating the tumor necrosis factor-mediated signaling pathway. Negatively regulates p53/TP53 through its direct ubiquitination and targeting to proteasomal degradation. Indirectly, may also negatively regulate p53/TP53 through ubiquitination and degradation of SFN. Mediates PPARGC1A proteasomal degradation probably through ubiquitination thereby indirectly regulating the metabolism of brown fat cells (PubMed:22064484). Possibly involved in innate immunity, through 'Lys-48'-linked polyubiquitination of NOD1 and its subsequent proteasomal degradation. {ECO:0000250|UniProtKB:Q969K3, ECO:0000269|PubMed:22064484}.	2.3.2.27	PATHWAY: Protein modification;protein ubiquitination. {ECO:0000250|UniProtKB:Q969K3}.	Peripheral membrane protein {ECO:0000250|UniProtKB:Q6AYH3}. Nucleus {ECO:0000250|UniProtKB:Q969K3}. Nucleus speckle {ECO:0000250|UniProtKB:Q969K3}. Cytoplasm, cytosol {ECO:0000250|UniProtKB:Q969K3}.;Peripheral membrane protein {ECO:0000250|UniProtKB:Q969K3}. Endomembrane system {ECO:0000250|UniProtKB:Q6AYH3};SUBCELLULAR LOCATION: Cell membrane {ECO:0000250|UniProtKB:Q969K3}	2	9.6	7.4	7.4	42.03	3	2	2
6402	Q99KR7	Peptidyl-prolyl cis-trans isomerase F, mitochondrial (PPIase F) (EC 5.2.1.8) (Cyclophilin D) (CyP-D) (CypD) (Cyclophilin F) (Rotamase F)	Ppif	27.2388	27.133	26.8422	27.3577	27.2292	28.6959	27.8427	28.1006	27.4975	28.3345	YES	peptidylprolyl isomerase F (cyclophilin F)	all 14	literature, APEX_matrix, targetP signal+, yeast mito homolog, mito protein domain, induction, coexpression, MS/MS++	apoptotic mitochondrial changes [GO:0008637];cellular response to arsenic-containing substance [GO:0071243];cellular response to calcium ion [GO:0071277];cellular response to hydrogen peroxide [GO:0070301];mitochondrial outer membrane permeabilization involved in programmed cell death [GO:1902686];necroptotic process [GO:0070266];negative regulation of apoptotic process [GO:0043066];negative regulation of ATPase activity [GO:0032780];negative regulation of intrinsic apoptotic signaling pathway [GO:2001243];negative regulation of oxidative phosphorylation [GO:0090324];negative regulation of oxidative phosphorylation uncoupler activity [GO:2000276];negative regulation of release of cytochrome c from mitochondria [GO:0090201];positive regulation of release of cytochrome c from mitochondria [GO:0090200];protein peptidyl-prolyl isomerization [GO:0000413];protein refolding [GO:0042026];regulation of apoptotic process [GO:0042981];regulation of mitochondrial membrane permeability [GO:0046902];regulation of mitochondrial membrane permeability involved in programmed necrotic cell death [GO:1902445];regulation of necrotic cell death [GO:0010939];regulation of proton-transporting ATPase activity, rotational mechanism [GO:0010849];response to ischemia [GO:0002931];response to oxidative stress [GO:0006979]	mitochondrial inner membrane [GO:0005743];mitochondrial matrix [GO:0005759];mitochondrial permeability transition pore complex [GO:0005757];mitochondrion [GO:0005739]	cyclosporin A binding [GO:0016018];peptide binding [GO:0042277];peptidyl-prolyl cis-trans isomerase activity [GO:0003755];unfolded protein binding [GO:0051082]	FUNCTION: PPIase that catalyzes the cis-trans isomerization of proline imidic peptide bonds in oligopeptides and may therefore assist protein folding. Involved in regulation of the mitochondrial permeability transition pore (mPTP). It is proposed that its association with the mPTP is masking a binding site for inhibiting inorganic phosphate (Pi) and promotes the open probability of the mPTP leading to apoptosis or necrosis;the requirement of the PPIase activity for this function is debated. In cooperation with mitochondrial TP53 is involved in activating oxidative stress-induced necrosis. Involved in modulation of mitochondrial membrane F(1)F(0) ATP synthase activity and regulation of mitochondrial matrix adenine nucleotide levels. Has anti-apoptotic activity independently of mPTP and in cooperation with BCL2 inhibits cytochrome c-dependent apoptosis. {ECO:0000269|PubMed:15800626, ECO:0000269|PubMed:15800627, ECO:0000269|PubMed:16103352, ECO:0000269|PubMed:18684715, ECO:0000269|PubMed:19801635, ECO:0000269|PubMed:21281446, ECO:0000269|PubMed:22726440}.	5.2.1.8		SUBCELLULAR LOCATION: Mitochondrion matrix {ECO:0000250}.	2	68.9	68.9	68.9	21.737	14	14	14
6405	Q99KU0	Vacuole membrane protein 1 (NF-E2-inducible protein 2) (Protein ni-2) (Transmembrane protein 49)	Vmp1	28.0753	28.0648	27.582	28.645	28.0757	27.9667	27.5941	28.0879	28.3463	27.859					autophagosome assembly [GO:0000045];autophagy [GO:0006914];cell junction assembly [GO:0034329];cell-cell adhesion [GO:0098609];embryo implantation [GO:0007566];Golgi organization [GO:0007030]	autophagosome membrane [GO:0000421];endoplasmic reticulum [GO:0005783];endoplasmic reticulum-Golgi intermediate compartment membrane [GO:0033116];integral component of membrane [GO:0016021];nucleolus [GO:0005730];phagophore assembly site [GO:0000407];plasma membrane [GO:0005886]		FUNCTION: Stress-induced protein that, when overexpressed, promotes formation of intracellular vacuoles followed by cell death (By similarity). May be involved in the cytoplasmic vacuolization of acinar cells during the early stage of acute pancreatitis (PubMed:17940279). Involved in cell-cell adhesion. Plays an essential role in formation of cell junctions. Plays a role in the initial stages of the autophagic process through its interaction with BECN1. Required for autophagosome formation (By similarity). {ECO:0000250|UniProtKB:Q91ZQ0, ECO:0000250|UniProtKB:Q96GC9, ECO:0000269|PubMed:17940279}.			Multi-pass membrane protein {ECO:0000255}. Cell membrane {ECO:0000250|UniProtKB:Q96GC9};Multi-pass membrane protein {ECO:0000255}. Endoplasmic reticulum {ECO:0000250|UniProtKB:Q96GC9}.;Multi-pass membrane protein {ECO:0000255}. Vacuole membrane {ECO:0000250|UniProtKB:Q91ZQ0};SUBCELLULAR LOCATION: Endoplasmic reticulum-Golgi intermediate compartment membrane {ECO:0000250|UniProtKB:Q91ZQ0}	2	17.5	17.5	17.5	45.96	6	6	6
6406	Q99KV1	DnaJ homolog subfamily B member 11 (APOBEC1-binding protein 2) (ABBP-2) (ER-associated DNAJ) (ER-associated Hsp40 co-chaperone) (Endoplasmic reticulum DNA J domain-containing protein 3) (ER-resident protein ERdj3) (ERdj3) (ERj3p)	Dnajb11	30.3687	30.4823	30.2744	30.2307	30.2877	30.0099	29.5785	30.0089	29.9805	30.1781					mRNA modification [GO:0016556];negative regulation of neurogenesis [GO:0050768];positive regulation of ATPase activity [GO:0032781];protein folding [GO:0006457];protein maturation [GO:0051604]	cytoplasm [GO:0005737];endoplasmic reticulum [GO:0005783];endoplasmic reticulum chaperone complex [GO:0034663];endoplasmic reticulum lumen [GO:0005788];extracellular space [GO:0005615];nucleus [GO:0005634]	signaling receptor binding [GO:0005102];unfolded protein binding [GO:0051082]	FUNCTION: As a co-chaperone for HSPA5 it is required for proper folding, trafficking or degradation of proteins. Binds directly to both unfolded proteins that are substrates for ERAD and nascent unfolded peptide chains, but dissociates from the HSPA5-unfolded protein complex before folding is completed. May help recruiting HSPA5 and other chaperones to the substrate. Stimulates HSPA5 ATPase activity. It is necessary for maturation and correct trafficking of PKD1. {ECO:0000250|UniProtKB:Q9UBS4}.			SUBCELLULAR LOCATION: Endoplasmic reticulum lumen {ECO:0000269|PubMed:15525676}.	2	50.6	50.6	50.6	40.555	17	17	17
6407	Q99KW3;A0A2U3TZ82	TRIO and F-actin-binding protein (Protein Tara) (Trio-associated repeat on actin);TRIO and F-actin-binding protein	Triobp	25.5974	25.9815	26.133	26.0942	25.4843	26.1465	25.3763	25.5195	26.558	26.2464					actin filament bundle assembly [GO:0051017];auditory receptor cell stereocilium organization [GO:0060088];cell cycle [GO:0007049];cell division [GO:0051301];positive regulation of substrate adhesion-dependent cell spreading [GO:1900026];sensory perception of sound [GO:0007605]	actin cytoskeleton [GO:0015629];cuticular plate [GO:0032437];cytoplasm [GO:0005737];microtubule organizing center [GO:0005815];midbody [GO:0030496];nucleus [GO:0005634];stereocilium [GO:0032420];stereocilium base [GO:0120044];stereocilium shaft [GO:0120043]	actin filament binding [GO:0051015];ubiquitin protein ligase binding [GO:0031625]	FUNCTION: May regulate actin cytoskeletal organization, cell spreading and cell contraction by directly binding and stabilizing filamentous F-actin. The localized formation of TARA and TRIO complexes coordinates the amount of F-actin present in stress fibers. May also serve as a linker protein to recruit proteins required for F-actin formation and turnover.			SUBCELLULAR LOCATION: Isoform 1: Nucleus {ECO:0000250}. Cytoplasm, cytoskeleton, microtubule organizing center, centrosome {ECO:0000250}. Midbody {ECO:0000250}. Note=Centrosomal localization occurs upon phosphorylation by PLK1 at Thr-445 and lasts from prophase to anaphase. At telophase, relocalizes to midbody (By similarity). {ECO:0000250}.;SUBCELLULAR LOCATION: Nucleus {ECO:0000250}. Cytoplasm, cytoskeleton {ECO:0000250}. Note=Localized to F-actin in a periodic pattern. {ECO:0000250}.	5	7.6	7.1	7.1	223.37	14	13	13
6408	Q99KW9	T-cell immunomodulatory protein (Protein TIP) (Integrin-alpha FG-GAP repeat-containing protein 1) (Linkin)	Itfg1	26.4876	26.8142	25.5043	26.325	26.6676	25.8553	26.5808	26.2958	26.4722	26.3884						extracellular region [GO:0005576];integral component of membrane [GO:0016021]		FUNCTION: Modulator of T-cell function. Has a protective effect in graft versus host disease model. {ECO:0000269|PubMed:12598909}.			Single-pass type I membrane protein {ECO:0000305}.;SUBCELLULAR LOCATION: Secreted {ECO:0000305}. Membrane {ECO:0000305}	1	32.6	32.6	32.6	67.464	17	17	17
6409	Q99KX1	Myeloid leukemia factor 2 (Myelodysplasia-myeloid leukemia factor 2)	Mlf2	25.77	25.0321	22.0961	23.6163	25.0534	23.866	25.5219	22.189	21.5702	22.0258					regulation of transcription, DNA-templated [GO:0006355]	cytoplasm [GO:0005737];nucleus [GO:0005634]	DNA binding [GO:0003677]				SUBCELLULAR LOCATION: Cytoplasm {ECO:0000250}. Nucleus {ECO:0000250}.	3	56.7	56.7	56.7	28.055	13	13	13
6410	Q99L00	HAUS augmin-like complex subunit 8 (HEC1/NDC80-interacting centrosome-associated protein 1) (Sarcoma antigen NY-SAR-48 homolog)	Haus8	22.0419	25.6298	24.1664	23.8195	24.0935	22.0714	21.1672	22.2701	24.0187	22.6852					cell division [GO:0051301];centrosome cycle [GO:0007098];spindle assembly [GO:0051225]	centrosome [GO:0005813];cytoplasm [GO:0005737];HAUS complex [GO:0070652];nuclear microtubule [GO:0005880];spindle pole [GO:0000922]		FUNCTION: Contributes to mitotic spindle assembly, maintenance of centrosome integrity and completion of cytokinesis as part of the HAUS augmin-like complex. {ECO:0000250}.			SUBCELLULAR LOCATION: Cytoplasm {ECO:0000250}. Cytoplasm, cytoskeleton, microtubule organizing center, centrosome {ECO:0000250}. Cytoplasm, cytoskeleton, spindle {ECO:0000250}. Cytoplasm, cytoskeleton, spindle pole {ECO:0000250}. Note=During interphase, primarily cytoplasmic and associates with centrosomes and with the mitotic spindles, preferentially at the spindle pole vicinity. During anaphase and telophase, additionally associates with the spindle midzone and midbody, respectively (By similarity). {ECO:0000250}.	1	2.7	2.7	2.7	41.653	2	2	2
6411	Q99L04	Dehydrogenase/reductase SDR family member 1 (EC 1.1.-.-)	Dhrs1	32.3095	32.4359	31.7797	31.7697	31.898	31.5147	31.6997	31.3898	31.2327	31.3877	YES	dehydrogenase/reductase (SDR family) member 1	cerebrum, cerebellum, brainstem, spinalcord, kidney, liver, adipose, smallintestine, largeintestine, stomach, placenta, testis	targetP signal, Rickettsial homolog, mito protein domain, MS/MS++		endoplasmic reticulum [GO:0005783];mitochondrial inner membrane [GO:0005743];mitochondrion [GO:0005739]	oxidoreductase activity [GO:0016491]		1.1.-.-			1	79.6	79.6	79.6	34.005	31	31	31
6412	Q99L13	3-hydroxyisobutyrate dehydrogenase, mitochondrial (HIBADH) (EC 1.1.1.31)	Hibadh	31.1861	31.259	30.766	30.9912	30.5547	31.5908	30.1171	30.9111	30.3476	30.8945	YES	3-hydroxyisobutyrate dehydrogenase	all 14	literature, APEX_matrix, targetP signal+, mito protein domain, induction, coexpression+, MS/MS++	valine catabolic process [GO:0006574]	mitochondrion [GO:0005739]	3-hydroxyisobutyrate dehydrogenase activity [GO:0008442];NAD binding [GO:0051287];NADP binding [GO:0050661]		1.1.1.31	L-valine degradation.;PATHWAY: Amino-acid degradation	SUBCELLULAR LOCATION: Mitochondrion {ECO:0000250}.	1	66.9	66.9	66.9	35.44	18	18	18
6413	Q99L20	Glutathione S-transferase theta-3 (EC 2.5.1.18)	Gstt3	26.3026	25.5524	25.8583	25.9755	26.5412	25.7167	27.2689	26.7166	26.6529	26.623					glutathione metabolic process [GO:0006749]	cytoplasm [GO:0005737]	glutathione transferase activity [GO:0004364]	FUNCTION: Conjugation of reduced glutathione to a wide number of exogenous and endogenous hydrophobic electrophiles. Shows high activity towards 4-nitrobenzyl chloride (4-NBC). Also has lower activity towards 1,2-epoxy-3-(p-nitrophenoxy)propane (EPNP), cumene hydroperoxide, 1-chloro-2,4-dinitrobenzene (CDNB), 7-chloro-4-nitrobenzo-2-oxa-1,3-diazole (NBD-Cl), and ethacrynic acid. {ECO:0000269|PubMed:12038961}.	2.5.1.18		SUBCELLULAR LOCATION: Cytoplasm {ECO:0000305}.	1	51	30.3	30.3	27.403	10	6	6
6414	Q99L27;A0A2I3BQX8;A0A2I3BRT9	GMP reductase 2 (GMPR 2) (EC 1.7.1.7) (Guanosine 5'-monophosphate oxidoreductase 2) (Guanosine monophosphate reductase 2);GMP reductase 2 (Fragment);GMP reductase 2 (Fragment)	Gmpr2	21.8051	20.9101	20.498	21.5378	21.2423	21.3964	22.0983	21.84	22.8299	22.6831					GMP catabolic process [GO:0046038];GMP metabolic process [GO:0046037];monocyte differentiation [GO:0030224];oxidation-reduction process [GO:0055114];purine nucleobase metabolic process [GO:0006144];purine ribonucleotide interconversion [GO:0015951]	GMP reductase complex [GO:1902560]	catalytic activity [GO:0003824];GMP reductase activity [GO:0003920];metal ion binding [GO:0046872];oxidoreductase activity [GO:0016491]	FUNCTION: Catalyzes the irreversible NADPH-dependent deamination of GMP to IMP. It functions in the conversion of nucleobase, nucleoside and nucleotide derivatives of G to A nucleotides, and in maintaining the intracellular balance of A and G nucleotides (Probable). Plays a role in modulating cellular differentiation (By similarity). {ECO:0000250|UniProtKB:Q9P2T1, ECO:0000255|HAMAP-Rule:MF_03195}.	1.7.1.7			3	20.4	18.4	18.4	38.018	6	5	5
6415	Q99L43;Q6PBC0;A2AMQ5	Phosphatidate cytidylyltransferase 2 (EC 2.7.7.41) (CDP-DAG synthase 2) (CDP-DG synthase 2) (CDP-diacylglycerol synthase 2) (CDS 2) (CDP-diglyceride pyrophosphorylase 2) (CDP-diglyceride synthase 2) (CTP:phosphatidate cytidylyltransferase 2);Cds2 protein (Phosphatidate cytidylyltransferase 2);Phosphatidate cytidylyltransferase (EC 2.7.7.41)	Cds2	27.0216	28.0389	28.5823	28.2709	28.2734	28.194	28.2155	28.3603	28.6746	27.7832					CDP-diacylglycerol biosynthetic process [GO:0016024];glycosylation [GO:0070085];phototransduction [GO:0007602]	endoplasmic reticulum [GO:0005783];endoplasmic reticulum membrane [GO:0005789];integral component of membrane [GO:0016021];mitochondrial inner membrane [GO:0005743]	phosphatidate cytidylyltransferase activity [GO:0004605]	FUNCTION: Provides CDP-diacylglycerol, an important precursor for the synthesis of phosphatidylinositol, phosphatidylglycerol, and cardiolipin. {ECO:0000250}.;FUNCTION: Provides CDP-diacylglycerol, an important precursor for the synthesis of phosphatidylinositol, phosphatidylglycerol, and cardiolipin. {ECO:0000256|PIRNR:PIRNR018269}.	2.7.7.41	CDP-diacylglycerol biosynthesis;CDP-diacylglycerol from sn-glycerol 3-phosphate: step 3/3.;CDP-diacylglycerol from sn-glycerol 3-phosphate: step 3/3. {ECO:0000256|PIRNR:PIRNR018269, ECO:0000256|RuleBase:RU003938}.;PATHWAY: Phospholipid metabolism	Matrix side {ECO:0000305}.;Multi-pass membrane protein {ECO:0000305};SUBCELLULAR LOCATION: Mitochondrion inner membrane {ECO:0000305}	4	24.5	24.5	24.1	51.313	13	13	11
6416	Q99L44;Q9ESD1	Prostasin (EC 3.4.21.-) (Channel-activating protease 1) (CAP1) (Serine protease 8) [Cleaved into: Prostasin light chain;Prostasin heavy chain];Prostasin (Protease, serine, 8 (Prostasin))	Prss8	24.1863	24.1902	24.1231	23.9279	24.2413	22.5817	22.4794	22.0456	23.1349	22.4535					positive regulation of sodium ion transmembrane transport [GO:1902307];positive regulation of sodium ion transport [GO:0010765];transepithelial transport [GO:0070633]	anchored component of plasma membrane [GO:0046658];extracellular space [GO:0005615];extrinsic component of plasma membrane [GO:0019897];integral component of membrane [GO:0016021];membrane raft [GO:0045121];plasma membrane [GO:0005886]	serine-type endopeptidase activity [GO:0004252];sodium channel regulator activity [GO:0017080]	FUNCTION: Possesses a trypsin-like cleavage specificity with a preference for poly-basic substrates (By similarity). Stimulates epithelial sodium channel (ENaC) activity through activating cleavage of the gamma subunits (SCNN1G). {ECO:0000250, ECO:0000269|PubMed:10770960}.	3.4.21.-		Single-pass membrane protein {ECO:0000250}.;SUBCELLULAR LOCATION: Cell membrane {ECO:0000250};SUBCELLULAR LOCATION: Prostasin heavy chain: Secreted, extracellular space {ECO:0000250}. Note=Found in the seminal fluid. Secreted after cleavage of its C-terminus. {ECO:0000250}.;SUBCELLULAR LOCATION: Prostasin light chain: Secreted, extracellular space {ECO:0000250}. Note=Found in the seminal fluid. Secreted after cleavage of its C-terminus. {ECO:0000250}.;SUBCELLULAR LOCATION: Prostasin: Secreted, extracellular space {ECO:0000250}.	2	14.7	14.7	14.7	36.216	3	3	3
6417	Q99L45	Eukaryotic translation initiation factor 2 subunit 2 (Eukaryotic translation initiation factor 2 subunit beta) (eIF-2-beta)	Eif2s2	26.2886	26.6067	25.3921	25.7633	26.555	26.3669	26.8344	26.1464	26.7605	26.7312					formation of cytoplasmic translation initiation complex [GO:0001732];formation of translation preinitiation complex [GO:0001731];in utero embryonic development [GO:0001701];male germ cell proliferation [GO:0002176];male gonad development [GO:0008584]	cytoplasm [GO:0005737];eukaryotic translation initiation factor 2 complex [GO:0005850]	metal ion binding [GO:0046872];mRNA binding [GO:0003729];translation initiation factor activity [GO:0003743];translation initiation factor binding [GO:0031369]	FUNCTION: eIF-2 functions in the early steps of protein synthesis by forming a ternary complex with GTP and initiator tRNA. This complex binds to a 40S ribosomal subunit, followed by mRNA binding to form a 43S preinitiation complex. Junction of the 60S ribosomal subunit to form the 80S initiation complex is preceded by hydrolysis of the GTP bound to eIF-2 and release of an eIF-2-GDP binary complex. In order for eIF-2 to recycle and catalyze another round of initiation, the GDP bound to eIF-2 must exchange with GTP by way of a reaction catalyzed by eIF-2B (By similarity). {ECO:0000250}.				2	58	58	58	38.092	22	22	22
6418	Q99L60;D3Z5W3	V-type proton ATPase subunit C 2 (V-ATPase subunit C 2) (Vacuolar proton pump subunit C 2);V-type proton ATPase subunit C	Atp6v1c2	27.0068	26.5902	26.7816	27.005	27.4374	27.1698	27.1574	27.7851	28.0985	27.9051					positive regulation of Wnt signaling pathway [GO:0030177]	proton-transporting V-type ATPase, V1 domain [GO:0033180];vacuolar proton-transporting V-type ATPase, V1 domain [GO:0000221]	protein dimerization activity [GO:0046983];proton transmembrane transporter activity [GO:0015078];proton-exporting ATPase activity, phosphorylative mechanism [GO:0008553];proton-transporting ATPase activity, rotational mechanism [GO:0046961]	FUNCTION: Subunit of the peripheral V1 complex of vacuolar ATPase. Subunit C is necessary for the assembly of the catalytic sector of the enzyme and is likely to have a specific function in its catalytic activity. V-ATPase is responsible for acidifying a variety of intracellular compartments in eukaryotic cells.;FUNCTION: Subunit of the peripheral V1 complex of vacuolar ATPase. Subunit C is necessary for the assembly of the catalytic sector of the enzyme and is likely to have a specific function in its catalytic activity. V-ATPase is responsible for acidifying a variety of intracellular compartments in eukaryotic cells. {ECO:0000256|RuleBase:RU364010}.				7	52.9	47.1	47.1	48.35	22	19	19
6419	Q99L88	Beta-1-syntrophin (59 kDa dystrophin-associated protein A1 basic component 1) (DAPA1B) (Syntrophin-2)	Sntb1	22.1682	21.6444	24.7979	24.7253	23.8927	24.4157	23.52	24.7984	25.0532	24.3256						cell junction [GO:0030054];cytoplasm [GO:0005737];cytoskeleton [GO:0005856];dystrophin-associated glycoprotein complex [GO:0016010];protein-containing complex [GO:0032991];sarcolemma [GO:0042383];synapse [GO:0045202]	actin binding [GO:0003779];calmodulin binding [GO:0005516];PDZ domain binding [GO:0030165];structural molecule activity [GO:0005198]	FUNCTION: Adapter protein that binds to and probably organizes the subcellular localization of a variety of membrane proteins. May link various receptors to the actin cytoskeleton and the dystrophin glycoprotein complex.			Cytoplasmic side {ECO:0000269|PubMed:9214383}. Cell junction {ECO:0000269|PubMed:9214383}. Cytoplasm, cytoskeleton {ECO:0000269|PubMed:9214383}. Note=In skeletal muscle, it localizes at the cytoplasmic side of the sarcolemmal membrane and at neuromuscular junctions.;Peripheral membrane protein {ECO:0000269|PubMed:9214383};SUBCELLULAR LOCATION: Cell membrane, sarcolemma {ECO:0000269|PubMed:9214383}	1	35	32.4	32.4	58.081	15	13	13
6420	Q99LB2;A0A2I3BRG8;Q9D2U3	Dehydrogenase/reductase SDR family member 4 (EC 1.1.1.184) (NADPH-dependent carbonyl reductase/NADP-retinol dehydrogenase) (CR) (PHCR) (NADPH-dependent retinol dehydrogenase/reductase) (NDRD) (mouNRDR) (Peroxisomal short-chain alcohol dehydrogenase) (PSCD);Dehydrogenase/reductase (SDR family) member 4, isoform CRA_c (Dehydrogenase/reductase SDR family member 4);Dehydrogenase/reductase SDR family member 4 (Fragment)	Dhrs4	33.8859	33.7123	32.6371	32.3582	32.7554	31.7018	32.128	32.0906	31.5628	31.6787	YES	dehydrogenase/reductase (SDR family) member 4	all 14	targetP signal+, Rickettsial homolog, mito protein domain, coexpression, MS/MS++	alcohol metabolic process [GO:0006066];cellular ketone metabolic process [GO:0042180];oxidation-reduction process [GO:0055114];protein tetramerization [GO:0051262];retinal metabolic process [GO:0042574];steroid metabolic process [GO:0008202]	mitochondrion [GO:0005739];nucleus [GO:0005634];peroxisomal membrane [GO:0005778];peroxisome [GO:0005777]	3-keto sterol reductase activity [GO:0000253];alcohol dehydrogenase [NAD(P)+] activity [GO:0018455];carbonyl reductase (NADPH) activity [GO:0004090];oxidoreductase activity, acting on NAD(P)H, quinone or similar compound as acceptor [GO:0016655];retinal dehydrogenase activity [GO:0001758]	FUNCTION: Reduces all-trans-retinal and 9-cis retinal. Can also catalyze the oxidation of all-trans-retinol with NADP as co-factor, but with much lower efficiency. Reduces alkyl phenyl ketones and alpha-dicarbonyl compounds with aromatic rings, such as pyrimidine-4-aldehyde, 3-benzoylpyridine, 4-benzoylpyridine, menadione and 4-hexanoylpyridine. Has no activity towards aliphatic aldehydes and ketones (By similarity). {ECO:0000250}.	1.1.1.184		SUBCELLULAR LOCATION: Peroxisome {ECO:0000250}.	6	88.5	88.5	88.5	29.884	29	29	29
6421	Q99LB4;D3YTL5;P24452;D3YU77	Macrophage-capping protein (Actin regulatory protein CAP-G) (Actin-capping protein GCAP39) (Myc basic motif homolog 1);Macrophage-capping protein (Fragment);Capping protein (Actin filament), gelsolin-like (Capping protein (Actin filament), gelsolin-like, isoform CRA_a) (Macrophage-capping protein);Macrophage-capping protein (Fragment)	Capg	24.1069	24.1517	25.9997	27.9925	27.618	25.5173	25.5872	25.4349	26.3454	26.4295					barbed-end actin filament capping [GO:0051016];cell projection assembly [GO:0030031];cellular response to interferon-gamma [GO:0071346]	centriole [GO:0005814];cytoplasm [GO:0005737];extracellular space [GO:0005615];Flemming body [GO:0090543];lamellipodium [GO:0030027];melanosome [GO:0042470];mitotic spindle [GO:0072686];nucleolus [GO:0005730];nucleoplasm [GO:0005654];nucleus [GO:0005634];phagocytic vesicle [GO:0045335];ruffle [GO:0001726]	actin filament binding [GO:0051015];protein domain specific binding [GO:0019904];protein-containing complex binding [GO:0044877]	FUNCTION: Calcium-sensitive protein which reversibly blocks the barbed ends of actin filaments but does not sever preformed actin filaments. May play an important role in macrophage function. May play a role in regulating cytoplasmic and/or nuclear structures through potential interactions with actin. May bind DNA. Uncapping occurs either when Ca(2+) falls or when the concentration of polyphosphoinositide rises, both at low and high Ca(2+).			SUBCELLULAR LOCATION: Nucleus {ECO:0000269|PubMed:8293478}. Cytoplasm {ECO:0000269|PubMed:8293478}. Melanosome {ECO:0000250|UniProtKB:P40121}. Cell projection, lamellipodium. Cell projection, ruffle. Note=In macrophages, may be predominantly cytoplasmic. Nuclear localization was observed in fibroblasts. In macrophages, present at the membrane-cytoplasm interface. In activated macrophages, concentrated in the ruffles of the leading lamellipodia. {ECO:0000269|PubMed:8293478}.	7	43	43	43	38.768	10	10	10
6422	Q99LB6	Methionine adenosyltransferase 2 subunit beta (Methionine adenosyltransferase II beta) (MAT II beta)	Mat2b	24.446	22.2299	21.8356	20.5413	20.5198	21.8772	23.7563	22.0898	22.8797	23.5105					one-carbon metabolic process [GO:0006730];S-adenosylmethionine biosynthetic process [GO:0006556]	methionine adenosyltransferase complex [GO:0048269];mitochondrion [GO:0005739];nucleus [GO:0005634]	enzyme binding [GO:0019899];methionine adenosyltransferase regulator activity [GO:0048270]	FUNCTION: Regulatory subunit of S-adenosylmethionine synthetase 2, an enzyme that catalyzes the formation of S-adenosylmethionine from methionine and ATP. Regulates MAT2A catalytic activity by changing its kinetic properties, increasing its affinity for L-methionine. Can bind NADP (in vitro). {ECO:0000250|UniProtKB:Q9NZL9}.		PATHWAY: Amino-acid biosynthesis;S-adenosyl-L-methionine biosynthesis;S-adenosyl-L-methionine from L-methionine: step 1/1. {ECO:0000250|UniProtKB:Q9NZL9}.		2	37.7	37.7	37.7	37.392	10	10	10
6423	Q99LB7	Sarcosine dehydrogenase, mitochondrial (SarDH) (EC 1.5.8.3)	Sardh	31.5396	31.705	31.4112	31.3407	31.1974	32.6502	30.6438	31.6266	30.9662	31.7198	YES	sarcosine dehydrogenase	cerebrum, cerebellum, brainstem, spinalcord, kidney, liver, adipose, smallintestine, largeintestine, stomach, placenta, testis	literature, targetP signal+, yeast mito homolog, mito protein domain, coexpression, MS/MS++	sarcosine catabolic process [GO:1901053];tetrahydrofolate interconversion [GO:0035999]	cytoplasm [GO:0005737];mitochondrial matrix [GO:0005759];mitochondrion [GO:0005739]	flavin adenine dinucleotide binding [GO:0050660];folic acid binding [GO:0005542];oxidoreductase activity [GO:0016491];sarcosine dehydrogenase activity [GO:0008480]		1.5.8.3	formaldehyde and glycine from sarcosine: step 1/1.;PATHWAY: Amine and polyamine degradation;sarcosine degradation	SUBCELLULAR LOCATION: Mitochondrion matrix {ECO:0000250}.	4	77.1	77.1	77.1	101.68	61	61	60
6424	Q99LC3	NADH dehydrogenase [ubiquinone] 1 alpha subcomplex subunit 10, mitochondrial (Complex I-42kD) (CI-42kD) (NADH-ubiquinone oxidoreductase 42 kDa subunit)	Ndufa10	34.5304	34.4944	34.8132	34.6188	34.5524	34.821	34.7693	34.8287	34.9358	34.7094	YES	NADH dehydrogenase (ubiquinone) 1 alpha subcomplex 10	all 14	literature, targetP signal+, mito protein domain, coexpression++, MS/MS++	mitochondrial electron transport, NADH to ubiquinone [GO:0006120];mitochondrial respiratory chain complex I assembly [GO:0032981]	cytoplasm [GO:0005737];mitochondrial matrix [GO:0005759];mitochondrial respiratory chain complex I [GO:0005747];mitochondrion [GO:0005739];myelin sheath [GO:0043209]	NADH dehydrogenase (ubiquinone) activity [GO:0008137]	FUNCTION: Accessory subunit of the mitochondrial membrane respiratory chain NADH dehydrogenase (Complex I), that is believed not to be involved in catalysis. Complex I functions in the transfer of electrons from NADH to the respiratory chain. The immediate electron acceptor for the enzyme is believed to be ubiquinone. {ECO:0000269|PubMed:24652937}.			SUBCELLULAR LOCATION: Mitochondrion matrix {ECO:0000250|UniProtKB:O95299}.	2	83.4	83.4	83.4	40.603	37	37	37
6425	Q99LC5	Electron transfer flavoprotein subunit alpha, mitochondrial (Alpha-ETF)	Etfa	33.0972	33.3271	32.945	32.9493	32.7609	33.8423	32.7409	33.3771	32.6915	33.2546	YES	electron transferring flavoprotein, alpha polypeptide	all 14	literature, APEX_matrix, targetP signal, yeast mito homolog++, mito protein domain, induction, coexpression++, MS/MS++	fatty acid beta-oxidation using acyl-CoA dehydrogenase [GO:0033539]	mitochondrial electron transfer flavoprotein complex [GO:0017133];mitochondrion [GO:0005739]	electron transfer activity [GO:0009055];flavin adenine dinucleotide binding [GO:0050660];oxidoreductase activity [GO:0016491]	FUNCTION: Heterodimeric electron transfer flavoprotein that accepts electrons from several mitochondrial dehydrogenases, including acyl-CoA dehydrogenases, glutaryl-CoA and sarcosine dehydrogenase. It transfers the electrons to the main mitochondrial respiratory chain via ETF-ubiquinone oxidoreductase (ETF dehydrogenase). Required for normal mitochondrial fatty acid oxidation and normal amino acid metabolism. {ECO:0000250|UniProtKB:P13804}.			SUBCELLULAR LOCATION: Mitochondrion matrix {ECO:0000250|UniProtKB:P13804}.	1	79.3	79.3	79.3	35.009	24	24	24
6426	Q99LC9	Peroxisome assembly factor 2 (PAF-2) (Peroxin-6) (Peroxisomal biogenesis factor 6) (Peroxisomal-type ATPase 1)	Pex6	30.0342	30.182	29.3123	28.3412	29.1654	28.0163	28.3244	27.9382	28.125	27.9657					peroxisome organization [GO:0007031];protein import into peroxisome matrix [GO:0016558];protein import into peroxisome matrix, translocation [GO:0016561];protein stabilization [GO:0050821];protein targeting to peroxisome [GO:0006625]	cytoplasm [GO:0005737];cytosol [GO:0005829];peroxisomal membrane [GO:0005778];peroxisome [GO:0005777];photoreceptor cell cilium [GO:0097733];photoreceptor outer segment [GO:0001750]	ATP binding [GO:0005524];ATPase activity [GO:0016887];ATPase activity, coupled [GO:0042623];protein C-terminus binding [GO:0008022];protein-containing complex binding [GO:0044877]	FUNCTION: Involved in peroxisome biosynthesis. Required for stability of the PTS1 receptor. Probably required for protein import into peroxisomes. Anchored by PEX26 to peroxisome membranes, possibly to form heteromeric AAA ATPase complexes required for the import of proteins into peroxisomes (By similarity). {ECO:0000250}.			SUBCELLULAR LOCATION: Cytoplasm. Peroxisome membrane {ECO:0000250|UniProtKB:Q13608}. Cell projection, cilium, photoreceptor outer segment {ECO:0000269|PubMed:26593283}. Note=Associated with peroxisomal membranes (By similarity). Localized at the base of the outer segment of photoreceptor cells (PubMed:26593283). {ECO:0000250|UniProtKB:Q13608, ECO:0000269|PubMed:26593283}.	1	50.8	50.8	50.8	104.55	38	38	38
6427	Q99LD8;O08972	N(G),N(G)-dimethylarginine dimethylaminohydrolase 2 (DDAH-2) (Dimethylarginine dimethylaminohydrolase 2) (EC 3.5.3.18) (DDAHII) (Dimethylargininase-2);Dimethylarginine dimethylaminohydrolase 2, isoform CRA_a (N(G),N(G)-dimethylarginine dimethylaminohydrolase 2)	Ddah2	25.7596	26.6733	26.9448	26.7421	26.7599	27.1916	26.8572	27.1898	27.4619	27.4927					arginine catabolic process [GO:0006527];arginine metabolic process [GO:0006525];citrulline metabolic process [GO:0000052];positive regulation of nitric oxide biosynthetic process [GO:0045429]	cytosol [GO:0005829];microtubule organizing center [GO:0005815];mitochondrion [GO:0005739]	amino acid binding [GO:0016597];dimethylargininase activity [GO:0016403]	FUNCTION: Hydrolyzes N(G),N(G)-dimethyl-L-arginine (ADMA) and N(G)-monomethyl-L-arginine (MMA) which act as inhibitors of NOS. Has therefore a role in the regulation of nitric oxide generation (By similarity). {ECO:0000250}.	3.5.3.18		SUBCELLULAR LOCATION: Cytoplasm {ECO:0000250}. Mitochondrion {ECO:0000250}. Note=Translocates from cytosol to mitochondrion upon IL-1beta stimulation in chondrocytes. {ECO:0000250}.	3	76.1	76.1	73	29.645	16	15	14
6428	Q99LE6	ATP-binding cassette sub-family F member 2	Abcf2	22.3397	22.2322	22.5393	21.874	25.4912	21.2295	22.5819	23.2949	21.7158	22.6739	YES	ATP-binding cassette, sub-family F (GCN20), member 2	cerebrum	literature, Rickettsial homolog, mito protein domain		mitochondrion [GO:0005739]	ATP binding [GO:0005524];ATPase activity [GO:0016887]					1	24.7	24.7	24.7	71.781	15	15	15
6429	Q99LF4	tRNA-splicing ligase RtcB homolog (EC 6.5.1.3) (Focal adhesion-associated protein) (FAAP)	Rtcb	28.2683	28.1001	28.481	28.446	28.863	29.2899	29.5093	29.5191	29.1671	29.063					in utero embryonic development [GO:0001701];placenta development [GO:0001890];tRNA exon ligation utilizing 2',3' cyclic phosphate of 5'-exon as source of linkage phosphate [GO:0000971];tRNA splicing, via endonucleolytic cleavage and ligation [GO:0006388]	cytoplasm [GO:0005737];cytosol [GO:0005829];endoplasmic reticulum membrane [GO:0005789];intracellular membrane-bounded organelle [GO:0043231];nuclear envelope [GO:0005635];nucleoplasm [GO:0005654];nucleus [GO:0005634];tRNA-splicing ligase complex [GO:0072669]	ATP binding [GO:0005524];metal ion binding [GO:0046872];RNA ligase (ATP) activity [GO:0003972];vinculin binding [GO:0017166]	FUNCTION: Catalytic subunit of the tRNA-splicing ligase complex that acts by directly joining spliced tRNA halves to mature-sized tRNAs by incorporating the precursor-derived splice junction phosphate into the mature tRNA as a canonical 3',5'-phosphodiester. May act as an RNA ligase with broad substrate specificity, and may function toward other RNAs (By similarity). Essential during post-implantation development of embryos. {ECO:0000250, ECO:0000269|PubMed:20510672}.	6.5.1.3		SUBCELLULAR LOCATION: Nucleus {ECO:0000250}. Cytoplasm {ECO:0000255|HAMAP-Rule:MF_03144, ECO:0000269|PubMed:18508721}. Note=Enters into the nucleus in case of active transcription while it accumulates in cytosol when transcription level is low. {ECO:0000250}.	1	67.9	67.9	67.9	55.249	28	28	28
6430	Q99LG2;E9PV58	Transportin-2 (Karyopherin beta-2b);Transportin-2	Tnpo2	20.7712	21.7983	22.7528	22.1577	22.6855	22.665	22.3636	22.2759	21.6042	23.8451					negative regulation of muscle cell differentiation [GO:0051148];protein import into nucleus [GO:0006606]	cytoplasm [GO:0005737];nucleus [GO:0005634]	nuclear import signal receptor activity [GO:0061608];nuclear localization sequence binding [GO:0008139];Ran GTPase binding [GO:0008536]	FUNCTION: Probably functions in nuclear protein import as nuclear transport receptor. Serves as receptor for nuclear localization signals (NLS) in cargo substrates. Is thought to mediate docking of the importin/substrate complex to the nuclear pore complex (NPC) through binding to nucleoporin and the complex is subsequently translocated through the pore by an energy requiring, Ran-dependent mechanism. At the nucleoplasmic side of the NPC, Ran binds to the importin, the importin/substrate complex dissociates and importin is re-exported from the nucleus to the cytoplasm where GTP hydrolysis releases Ran. The directionality of nuclear import is thought to be conferred by an asymmetric distribution of the GTP- and GDP-bound forms of Ran between the cytoplasm and nucleus (By similarity). {ECO:0000250}.			SUBCELLULAR LOCATION: Cytoplasm {ECO:0000250}. Nucleus {ECO:0000250}.;SUBCELLULAR LOCATION: Nucleus {ECO:0000256|SAAS:SAAS00704922}.	3	19.8	13.6	13.6	100.46	14	8	8
6431	Q99LH2	Phosphatidylserine synthase 1 (PSS-1) (PtdSer synthase 1) (EC 2.7.8.29) (Serine-exchange enzyme I)	Ptdss1	24.4026	21.2471	21.6499	24.8804	25.6755	25.6592	24.9877	22.8756	25.6283	23.5418					phosphatidylserine biosynthetic process [GO:0006659]	endoplasmic reticulum membrane [GO:0005789];integral component of membrane [GO:0016021];membrane [GO:0016020]	transferase activity [GO:0016740]	FUNCTION: Catalyzes a base-exchange reaction in which the polar head group of phosphatidylethanolamine (PE) or phosphatidylcholine (PC) is replaced by L-serine. In membranes, PTDSS1 catalyzes mainly the conversion of phosphatidylcholine. Also converts, in vitro and to a lesser extent, phosphatidylethanolamine. {ECO:0000269|PubMed:10432300, ECO:0000269|PubMed:9516423}.	2.7.8.29	PATHWAY: Phospholipid metabolism;phosphatidylserine biosynthesis.	Multi-pass membrane protein {ECO:0000269|PubMed:10938271}. Note=Highly enriched in the mitochondria-associated membrane (MAM).;SUBCELLULAR LOCATION: Endoplasmic reticulum membrane {ECO:0000269|PubMed:10938271}	3	14.6	14.6	14.6	55.603	6	6	6
6434	Q99LJ1	Tissue alpha-L-fucosidase (EC 3.2.1.51) (Alpha-L-fucosidase I) (Alpha-L-fucoside fucohydrolase 1) (Alpha-L-fucosidase 1)	Fuca1	23.3313	23.2452	22.6012	23.3273	23.5731	23.5604	22.2666	21.7623	21.3077	22.4164					fucose metabolic process [GO:0006004];glycoside catabolic process [GO:0016139]	lysosome [GO:0005764]	alpha-L-fucosidase activity [GO:0004560];carbohydrate binding [GO:0030246];fucosidase activity [GO:0015928]	FUNCTION: Alpha-L-fucosidase is responsible for hydrolyzing the alpha-1,6-linked fucose joined to the reducing-end N-acetylglucosamine of the carbohydrate moieties of glycoproteins. {ECO:0000250}.	3.2.1.51		SUBCELLULAR LOCATION: Lysosome {ECO:0000250}.	1	8.2	8.2	8.2	52.28	3	3	3
6436	Q99LJ8	Dehydrodolichyl diphosphate synthase complex subunit Nus1 (EC 2.5.1.87) (Nogo-B receptor) (NgBR) (Nuclear undecaprenyl pyrophosphate synthase 1 homolog)	Nus1	24.6588	24.966	25.2685	21.9486	25.3815	24.0855	22.694	23.7754	21.1482	25.037					angiogenesis [GO:0001525];cell differentiation [GO:0030154];cholesterol homeostasis [GO:0042632];dolichol biosynthetic process [GO:0019408];dolichyl diphosphate biosynthetic process [GO:0006489];positive regulation of blood vessel endothelial cell migration [GO:0043536];positive regulation of nitric-oxide synthase activity [GO:0051000];protein mannosylation [GO:0035268];regulation of intracellular cholesterol transport [GO:0032383];sterol homeostasis [GO:0055092];vascular endothelial growth factor signaling pathway [GO:0038084]	dehydrodolichyl diphosphate synthase complex [GO:1904423];endoplasmic reticulum membrane [GO:0005789];integral component of membrane [GO:0016021];membrane [GO:0016020]	dehydrodolichyl diphosphate synthase activity [GO:0045547];prenyltransferase activity [GO:0004659]	FUNCTION: With DHDDS, forms the dehydrodolichyl diphosphate synthase (DDS) complex, an essential component of the dolichol monophosphate (Dol-P) biosynthetic machinery. Both subunits contribute to enzymatic activity, i.e. condensation of multiple copies of isopentenyl pyrophosphate (IPP) to farnesyl pyrophosphate (FPP) to produce dehydrodolichyl diphosphate (Dedol-PP), a precursor of dolichol phosphate which is utilized as a sugar carrier in protein glycosylation in the endoplasmic reticulum (ER). Regulates the glycosylation and stability of nascent NPC2, thereby promoting trafficking of LDL-derived cholesterol. Acts as a specific receptor for the N-terminus of Nogo-B, a neural and cardiovascular regulator. {ECO:0000250|UniProtKB:Q96E22}.	2.5.1.87	PATHWAY: Lipid metabolism. {ECO:0000250|UniProtKB:Q96E22}.;PATHWAY: Protein modification;protein glycosylation. {ECO:0000250|UniProtKB:Q96E22}.	Multi-pass membrane protein {ECO:0000250|UniProtKB:Q96E22}. Note=Colocalizes with Nogo-B during VEGF and wound healing angiogenesis. {ECO:0000250|UniProtKB:Q96E22}.;SUBCELLULAR LOCATION: Endoplasmic reticulum membrane {ECO:0000250|UniProtKB:Q96E22}	1	30	30	30	33.485	6	6	6
6439	Q99LM2	CDK5 regulatory subunit-associated protein 3	Cdk5rap3	26.6183	26.5235	26.8295	27.9251	26.8458	27.0462	27.1556	27.2969	27.4593	27.2398					apoptotic nuclear changes [GO:0030262];cell population proliferation [GO:0008283];endoplasmic reticulum unfolded protein response [GO:0030968];mitotic G2 DNA damage checkpoint [GO:0007095];mitotic G2/M transition checkpoint [GO:0044818];negative regulation of cellular protein catabolic process [GO:1903363];negative regulation of MAP kinase activity [GO:0043407];negative regulation of NF-kappaB transcription factor activity [GO:0032088];negative regulation of protein kinase activity by regulation of protein phosphorylation [GO:0044387];negative regulation of protein phosphorylation [GO:0001933];negative regulation of protein serine/threonine kinase activity [GO:0071901];positive regulation of protein localization to nucleus [GO:1900182];positive regulation of protein ubiquitination [GO:0031398];positive regulation of signal transduction by p53 class mediator [GO:1901798];positive regulation of transcription by RNA polymerase II [GO:0045944];protein ufmylation [GO:0071569];regulation of cyclin-dependent protein serine/threonine kinase activity [GO:0000079];regulation of mitotic cell cycle [GO:0007346];regulation of phosphatase activity [GO:0010921]	centrosome [GO:0005813];cytoplasm [GO:0005737];cytosol [GO:0005829];microtubule [GO:0005874];nucleolus [GO:0005730];nucleus [GO:0005634];protein-containing complex [GO:0032991]	cyclin binding [GO:0030332];MDM2/MDM4 family protein binding [GO:0097371];mitogen-activated protein kinase binding [GO:0051019];NF-kappaB binding [GO:0051059];protein kinase binding [GO:0019901];protein-containing complex binding [GO:0044877];ubiquitin-like protein ligase binding [GO:0044389]	FUNCTION: Probable tumor suppressor initially identified as a CDK5R1 interactor controlling cell proliferation. Negatively regulates NF-kappa-B-mediated gene transcription through the control of RELA phosphorylation. Also regulates mitotic G2/M transition checkpoint and mitotic G2 DNA damage checkpoint. Through its interaction with CDKN2A/ARF and MDM2 may induce MDM2-dependent p53/TP53 ubiquitination, stabilization and activation in the nucleus, thereby promoting G1 cell cycle arrest and inhibition of cell proliferation. May play a role in the unfolded protein response, mediating the ufmylation of multiple proteins in response to endoplasmic reticulum stress. May also play a role in the rupture of the nuclear envelope during apoptosis. May regulate MAPK14 activity by regulating its dephosphorylation by PPM1D/WIP1. {ECO:0000250|UniProtKB:Q96JB5}.			SUBCELLULAR LOCATION: Nucleus {ECO:0000250|UniProtKB:Q96JB5}. Cytoplasm {ECO:0000250|UniProtKB:Q96JB5}. Cytoplasm, cytoskeleton, microtubule organizing center, centrosome {ECO:0000250|UniProtKB:Q96JB5}. Note=Colocalizes and associates with microtubules. {ECO:0000250|UniProtKB:Q96JB5}.	8	50.5	50.5	50.5	56.99	27	27	27
6440	Q99LP6	GrpE protein homolog 1, mitochondrial (Mt-GrpE#1)	Grpel1	29.1097	29.2479	29.4091	29.0995	28.8633	30.6412	29.5604	29.9396	29.8883	30.2929	YES	GrpE-like 1, mitochondrial	all 14	literature, APEX_matrix, targetP signal+, yeast mito homolog, Rickettsial homolog, mito protein domain+, induction, coexpression++, MS/MS++	protein folding [GO:0006457];protein import into mitochondrial matrix [GO:0030150]	mitochondrial matrix [GO:0005759];mitochondrion [GO:0005739];nucleus [GO:0005634];PAM complex, Tim23 associated import motor [GO:0001405]	adenyl-nucleotide exchange factor activity [GO:0000774];ATPase activator activity [GO:0001671];ATPase binding [GO:0051117];chaperone binding [GO:0051087];protein homodimerization activity [GO:0042803];unfolded protein binding [GO:0051082]	FUNCTION: Essential component of the PAM complex, a complex required for the translocation of transit peptide-containing proteins from the inner membrane into the mitochondrial matrix in an ATP-dependent manner. Seems to control the nucleotide-dependent binding of mitochondrial HSP70 to substrate proteins (By similarity). {ECO:0000250}.			SUBCELLULAR LOCATION: Mitochondrion matrix {ECO:0000250}.	1	67.7	67.7	67.7	24.307	19	19	19
6442	Q99LR1;D6RFU2	Lysophosphatidylserine lipase ABHD12 (EC 3.1.1.-) (2-arachidonoylglycerol hydrolase ABHD12) (Abhydrolase domain-containing protein 12) (Monoacylglycerol lipase ABHD12) (EC 3.1.1.23) (Oxidized phosphatidylserine lipase ABHD12) (EC 3.1.-.-);Lysophosphatidylserine lipase ABHD12	Abhd12	28.0923	27.5463	28.2435	28.6772	28.4471	27.6269	27.7698	27.3005	28.0889	27.953					acylglycerol catabolic process [GO:0046464];adult walking behavior [GO:0007628];glycerophospholipid catabolic process [GO:0046475];monoacylglycerol catabolic process [GO:0052651];phosphatidylserine catabolic process [GO:0006660];phospholipid catabolic process [GO:0009395];protein depalmitoylation [GO:0002084];regulation of inflammatory response [GO:0050727];response to auditory stimulus [GO:0010996]	AMPA glutamate receptor complex [GO:0032281];cytoplasm [GO:0005737];dendrite cytoplasm [GO:0032839];endoplasmic reticulum membrane [GO:0005789];integral component of membrane [GO:0016021];mitochondrion [GO:0005739]	acylglycerol lipase activity [GO:0047372];lysophospholipase activity [GO:0004622];palmitoyl-(protein) hydrolase activity [GO:0008474];phospholipase activity [GO:0004620]	FUNCTION: Lysophosphatidylserine (LPS) lipase that mediates the hydrolysis of lysophosphatidylserine, a class of signaling lipids that regulates immunological and neurological processes (PubMed:23297193, PubMed:25580854, PubMed:30420694). Represents a major lysophosphatidylserine lipase in the brain, thereby playing a key role in the central nervous system (PubMed:23297193). Also able to hydrolyze oxidized phosphatidylserine;oxidized phosphatidylserine is produced in response to severe inflammatory stress and constitutes a proapoptotic 'eat me' signal (PubMed:30643283). Also has monoacylglycerol (MAG) lipase activity: hydrolyzes 2-arachidonoylglycerol (2-AG), thereby acting as a regulator of endocannabinoid signaling pathways (PubMed:18096503). Has a strong preference for very-long-chain lipid substrates;substrate specificity is likely due to improved catalysis and not improved substrate binding (PubMed:30237167). {ECO:0000269|PubMed:18096503, ECO:0000269|PubMed:23297193, ECO:0000269|PubMed:25580854, ECO:0000269|PubMed:30237167, ECO:0000269|PubMed:30420694, ECO:0000269|PubMed:30643283}.	3.1.-.-;3.1.1.-;3.1.1.23		Single-pass membrane protein {ECO:0000255}. Mitochondrion {ECO:0000269|PubMed:20657592}.;SUBCELLULAR LOCATION: Endoplasmic reticulum membrane {ECO:0000269|PubMed:30237167}	4	69.1	69.1	69.1	45.269	30	30	30
6443	Q99LS3;D3Z4T3;A0A0J9YVH9;D3Z666	Phosphoserine phosphatase (PSP) (PSPase) (EC 3.1.3.3) (O-phosphoserine phosphohydrolase);Phosphoserine phosphatase (Phosphoserine phosphatase, isoform CRA_b);Phosphoserine phosphatase (Fragment);Phosphoserine phosphatase (Fragment)	Psph	25.6675	26.2247	26.5739	21.834	26.4362	26.2092	22.0376	21.8384	24.8728	25.3663					dephosphorylation [GO:0016311];in utero embryonic development [GO:0001701];L-serine biosynthetic process [GO:0006564];L-serine metabolic process [GO:0006563];response to mechanical stimulus [GO:0009612];response to nutrient levels [GO:0031667];response to testosterone [GO:0033574]	cytoplasm [GO:0005737];neuron projection [GO:0043005]	calcium ion binding [GO:0005509];magnesium ion binding [GO:0000287];phosphatase activity [GO:0016791];phosphoserine phosphatase activity [GO:0004647];protein homodimerization activity [GO:0042803]	FUNCTION: Catalyzes the last step in the biosynthesis of serine from carbohydrates. The reaction mechanism proceeds via the formation of a phosphoryl-enzyme intermediates (By similarity). {ECO:0000250}.	3.1.3.3	L-serine biosynthesis;L-serine from 3-phospho-D-glycerate: step 3/3.;PATHWAY: Amino-acid biosynthesis		4	41.8	41.8	41.8	25.096	8	8	8
6444	Q99LT0	Protein dpy-30 homolog (Dpy-30-like protein) (Dpy-30L)	Dpy30	25.6777	25.3131	25.477	25.2995	25.6936	25.3615	25.847	25.2984	25.637	25.6863					endosomal transport [GO:0016197];histone H3-K4 methylation [GO:0051568]	Golgi apparatus [GO:0005794];histone methyltransferase complex [GO:0035097];MLL3/4 complex [GO:0044666];nucleoplasm [GO:0005654];nucleus [GO:0005634];Set1C/COMPASS complex [GO:0048188];trans-Golgi network [GO:0005802]	identical protein binding [GO:0042802];protein homodimerization activity [GO:0042803]	FUNCTION: As part of the MLL1/MLL complex, involved in the methylation of histone H3 at 'Lys-4', particularly trimethylation. Histone H3 'Lys-4' methylation represents a specific tag for epigenetic transcriptional activation. May play some role in histone H3 acetylation. In embryonic stem (ES) cells, plays a crucial role in the differentiation potential, particularly along the neural lineage, regulating gene induction and histone H3 'Lys-4' methylation at key developmental loci, including that mediated by retinoic acid. Does not affect ES cell self-renewal. May also play an indirect or direct role in endosomal transport. {ECO:0000269|PubMed:21335234}.			SUBCELLULAR LOCATION: Nucleus {ECO:0000269|PubMed:21335234}. Golgi apparatus, trans-Golgi network {ECO:0000250}. Note=Associated with chromatin at regions enriched in histone H3 trimethylated at 'Lys-4'. Highly enriched in gene promoter regions and 5' UTRs, but not in downstream regions of genes or 3' UTRs.	1	65.7	65.7	65.7	11.213	3	3	3
6445	Q99LU0;Q9CQD4	Charged multivesicular body protein 1b-2 (Chromatin-modifying protein 1b-2) (CHMP1b-2);Charged multivesicular body protein 1b-1 (Chromatin-modifying protein 1b-1) (CHMP1b-1)	Chmp1b2	23.2263	23.056	23.3539	24.389	24.5786	24.4613	24.2269	25.5092	24.8288	25.0805					cell cycle [GO:0007049];cell division [GO:0051301];endosome transport via multivesicular body sorting pathway [GO:0032509];establishment of protein localization [GO:0045184];late endosome to vacuole transport [GO:0045324];midbody abscission [GO:0061952];mitotic metaphase plate congression [GO:0007080];nucleus organization [GO:0006997];protein transport [GO:0015031];regulation of centrosome duplication [GO:0010824];regulation of mitotic spindle assembly [GO:1901673];viral budding via host ESCRT complex [GO:0039702]	cytosol [GO:0005829];endosome membrane [GO:0010008];ESCRT III complex [GO:0000815];late endosome membrane [GO:0031902];membrane coat [GO:0030117];midbody [GO:0030496];multivesicular body [GO:0005771];nucleus [GO:0005634]	identical protein binding [GO:0042802];protein domain specific binding [GO:0019904]	FUNCTION: Probable peripherally associated component of the endosomal sorting required for transport complex III (ESCRT-III) which is involved in multivesicular bodies (MVBs) formation and sorting of endosomal cargo proteins into MVBs. MVBs contain intraluminal vesicles (ILVs) that are generated by invagination and scission from the limiting membrane of the endosome and mostly are delivered to lysosomes enabling degradation of membrane proteins, such as stimulated growth factor receptors, lysosomal enzymes and lipids. The MVB pathway appears to require the sequential function of ESCRT-O, -I,-II and -III complexes. ESCRT-III proteins mostly dissociate from the invaginating membrane before the ILV is released. The ESCRT machinery also functions in topologically equivalent membrane fission events, such as the terminal stages of cytokinesis. ESCRT-III proteins are believed to mediate the necessary vesicle extrusion and/or membrane fission activities, possibly in conjunction with the AAA ATPase VPS4. Involved in cytokinesis. Involved in recruiting VPS4A and/or VPS4B and SPAST to the midbody of dividing cells (By similarity). {ECO:0000250}.			Peripheral membrane protein {ECO:0000250}. Note=Localizes to the midbody of dividing cells, colocalizing with CEP55 and CHMP5. Localized at the periphery of the Fleming body (By similarity). {ECO:0000250}.;SUBCELLULAR LOCATION: Cytoplasm, cytosol {ECO:0000250}. Endosome {ECO:0000250}. Late endosome membrane {ECO:0000250}	3	12.6	12.6	12.6	22.124	4	4	4
6446	Q99LX0;A2A813;A2A815;A2A817;A2A816	Protein/nucleic acid deglycase DJ-1 (EC 3.1.2.-) (EC 3.5.1.-) (EC 3.5.1.124) (Maillard deglycase) (Parkinson disease protein 7 homolog) (Parkinsonism-associated deglycase) (Protein DJ-1) (DJ-1);Protein/nucleic acid deglycase DJ-1 (Fragment);Protein/nucleic acid deglycase DJ-1;Protein/nucleic acid deglycase DJ-1 (Fragment);Protein/nucleic acid deglycase DJ-1 (Fragment)	Park7	29.031	28.9749	29.0235	29.2227	29.0041	29.3154	28.5515	29.1298	28.8242	29.4	YES	Parkinson disease (autosomal recessive, early onset) 7	all 14	literature, mito protein domain, coexpression	adult locomotory behavior [GO:0008344];autophagy [GO:0006914];cellular response to glyoxal [GO:0036471];cellular response to hydrogen peroxide [GO:0070301];cellular response to oxidative stress [GO:0034599];cellular response to reactive oxygen species [GO:0034614];detoxification of copper ion [GO:0010273];detoxification of mercury ion [GO:0050787];DNA repair [GO:0006281];dopamine uptake involved in synaptic transmission [GO:0051583];enzyme active site formation via L-cysteine sulfinic acid [GO:0018323];glucose homeostasis [GO:0042593];glutathione deglycation [GO:0036531];glycolate biosynthetic process [GO:0046295];glyoxal metabolic process [GO:1903189];guanine deglycation [GO:0106044];guanine deglycation, glyoxal removal [GO:0106046];guanine deglycation, methylglyoxal removal [GO:0106045];hydrogen peroxide metabolic process [GO:0042743];inflammatory response [GO:0006954];insulin secretion [GO:0030073];lactate biosynthetic process [GO:0019249];membrane depolarization [GO:0051899];membrane hyperpolarization [GO:0060081];mitochondrion organization [GO:0007005];negative regulation of apoptotic process [GO:0043066];negative regulation of cell death [GO:0060548];negative regulation of cysteine-type endopeptidase activity involved in apoptotic signaling pathway [GO:2001268];negative regulation of endoplasmic reticulum stress-induced intrinsic apoptotic signaling pathway [GO:1902236];negative regulation of extrinsic apoptotic signaling pathway [GO:2001237];negative regulation of gene expression [GO:0010629];negative regulation of hydrogen peroxide-induced cell death [GO:1903206];negative regulation of hydrogen peroxide-induced neuron death [GO:1903208];negative regulation of hydrogen peroxide-induced neuron intrinsic apoptotic signaling pathway [GO:1903384];negative regulation of neuron apoptotic process [GO:0043524];negative regulation of neuron death [GO:1901215];negative regulation of nitrosative stress-induced intrinsic apoptotic signaling pathway [GO:1905259];negative regulation of NMDA glutamate receptor activity [GO:1904782];negative regulation of oxidative stress-induced cell death [GO:1903202];negative regulation of oxidative stress-induced neuron death [GO:1903204];negative regulation of oxidative stress-induced neuron intrinsic apoptotic signaling pathway [GO:1903377];negative regulation of proteasomal ubiquitin-dependent protein catabolic process [GO:0032435];negative regulation of protein acetylation [GO:1901984];negative regulation of protein binding [GO:0032091];negative regulation of protein catabolic process [GO:0042177];negative regulation of protein export from nucleus [GO:0046826];negative regulation of protein K48-linked deubiquitination [GO:1903094];negative regulation of protein kinase activity [GO:0006469];negative regulation of protein phosphorylation [GO:0001933];negative regulation of protein sumoylation [GO:0033234];negative regulation of protein ubiquitination [GO:0031397];negative regulation of reactive oxygen species biosynthetic process [GO:1903427];negative regulation of TRAIL-activated apoptotic signaling pathway [GO:1903122];negative regulation of ubiquitin-protein transferase activity [GO:0051444];negative regulation of ubiquitin-specific protease activity [GO:2000157];peptidyl-arginine deglycation [GO:0036527];peptidyl-cysteine deglycation [GO:0036526];peptidyl-lysine deglycation [GO:0036528];positive regulation of acute inflammatory response to antigenic stimulus [GO:0002866];positive regulation of androgen receptor activity [GO:2000825];positive regulation of DNA-binding transcription factor activity [GO:0051091];positive regulation of dopamine biosynthetic process [GO:1903181];positive regulation of fertilization [GO:1905516];positive regulation of gene expression [GO:0010628];positive regulation of interleukin-8 production [GO:0032757];positive regulation of L-dopa biosynthetic process [GO:1903197];positive regulation of L-dopa decarboxylase activity [GO:1903200];positive regulation of mitochondrial electron transport, NADH to ubiquinone [GO:1902958];positive regulation of NAD(P)H oxidase activity [GO:0033864];positive regulation of oxidative phosphorylation uncoupler activity [GO:2000277];positive regulation of oxidative stress-induced intrinsic apoptotic signaling pathway [GO:1902177];positive regulation of peptidyl-serine phosphorylation [GO:0033138];positive regulation of protein homodimerization activity [GO:0090073];positive regulation of protein localization to nucleus [GO:1900182];positive regulation of pyrroline-5-carboxylate reductase activity [GO:1903168];positive regulation of reactive oxygen species biosynthetic process [GO:1903428];positive regulation of superoxide dismutase activity [GO:1901671];positive regulation of transcription by RNA polymerase II [GO:0045944];positive regulation of transcription regulatory region DNA binding [GO:2000679];positive regulation of tyrosine 3-monooxygenase activity [GO:1903178];protein deglycation, glyoxal removal [GO:0036529];protein deglycosylation [GO:0006517];protein stabilization [GO:0050821];regulation of androgen receptor signaling pathway [GO:0060765];regulation of inflammatory response [GO:0050727];regulation of mitochondrial membrane potential [GO:0051881];regulation of neuron apoptotic process [GO:0043523];response to hydrogen peroxide [GO:0042542];response to oxidative stress [GO:0006979];single fertilization [GO:0007338];synaptic transmission, dopaminergic [GO:0001963]	axon [GO:0030424];cell body [GO:0044297];chromatin [GO:0000785];cytoplasm [GO:0005737];cytosol [GO:0005829];endoplasmic reticulum [GO:0005783];membrane raft [GO:0045121];mitochondrial intermembrane space [GO:0005758];mitochondrial matrix [GO:0005759];mitochondrion [GO:0005739];neuron projection [GO:0043005];nucleus [GO:0005634];perinuclear region of cytoplasm [GO:0048471];plasma membrane [GO:0005886];PML body [GO:0016605];presynapse [GO:0098793];sperm head [GO:0061827]	androgen receptor binding [GO:0050681];copper ion binding [GO:0005507];cupric ion binding [GO:1903135];cuprous ion binding [GO:1903136];cytokine binding [GO:0019955];enzyme binding [GO:0019899];identical protein binding [GO:0042802];kinase binding [GO:0019900];L-dopa decarboxylase activator activity [GO:0036478];mercury ion binding [GO:0045340];mRNA binding [GO:0003729];oxidoreductase activity, acting on peroxide as acceptor [GO:0016684];peptidase activity [GO:0008233];peroxiredoxin activity [GO:0051920];protein deglycase activity [GO:0036524];protein homodimerization activity [GO:0042803];protein-containing complex binding [GO:0044877];repressing transcription factor binding [GO:0070491];RNA binding [GO:0003723];scaffold protein binding [GO:0097110];signaling receptor binding [GO:0005102];small protein activating enzyme binding [GO:0044388];superoxide dismutase copper chaperone activity [GO:0016532];transcription coactivator activity [GO:0003713];transcription factor binding [GO:0008134];tyrosine 3-monooxygenase activator activity [GO:0036470];ubiquitin-like protein conjugating enzyme binding [GO:0044390];ubiquitin-specific protease binding [GO:1990381]	FUNCTION: Protein and nucleotide deglycase that catalyzes the deglycation of the Maillard adducts formed between amino groups of proteins or nucleotides and reactive carbonyl groups of glyoxals. Thus, functions as a protein deglycase that repairs methylglyoxal- and glyoxal-glycated proteins, and releases repaired proteins and lactate or glycolate, respectively. Deglycates cysteine, arginine and lysine residues in proteins, and thus reactivates these proteins by reversing glycation by glyoxals. Acts on early glycation intermediates (hemithioacetals and aminocarbinols), preventing the formation of advanced glycation endproducts (AGE) that cause irreversible damage. Also functions as a nucleotide deglycase able to repair glycated guanine in the free nucleotide pool (GTP, GDP, GMP, dGTP) and in DNA and RNA. Is thus involved in a major nucleotide repair system named guanine glycation repair (GG repair), dedicated to reversing methylglyoxal and glyoxal damage via nucleotide sanitization and direct nucleic acid repair (By similarity). Also displays an apparent glyoxalase activity that in fact reflects its deglycase activity (PubMed:22523093). Plays an important role in cell protection against oxidative stress and cell death acting as oxidative stress sensor and redox-sensitive chaperone and protease;functions probably related to its primary function (PubMed:15784737, PubMed:17015834, PubMed:20800516, PubMed:21068725). It is involved in neuroprotective mechanisms like the stabilization of NFE2L2 and PINK1 proteins, male fertility as a positive regulator of androgen signaling pathway as well as cell growth and transformation through, for instance, the modulation of NF-kappa-B signaling pathway (PubMed:17015834, PubMed:21097510). Eliminates hydrogen peroxide and protects cells against hydrogen peroxide-induced cell death (PubMed:17766438). Required for correct mitochondrial morphology and function as well as for autophagy of dysfunctional mitochondria (PubMed:20186336). Plays a role in regulating expression or stability of the mitochondrial uncoupling proteins SLC25A14 and SLC25A27 in dopaminergic neurons of the substantia nigra pars compacta and attenuates the oxidative stress induced by calcium entry into the neurons via L-type channels during pacemaking (PubMed:21068725). Regulates astrocyte inflammatory responses, may modulate lipid rafts-dependent endocytosis in astrocytes and neuronal cells (PubMed:23847046, PubMed:19276172). In pancreatic islets, involved in the maintenance of mitochondrial reactive oxygen species (ROS) levels and glucose homeostasis in an age- and diet dependent manner (PubMed:22611253). Protects pancreatic beta cells from cell death induced by inflammatory and cytotoxic setting (PubMed:26422139). Binds to a number of mRNAs containing multiple copies of GG or CC motifs and partially inhibits their translation but dissociates following oxidative stress (By similarity). Metal-binding protein able to bind copper as well as toxic mercury ions, enhances the cell protection mechanism against induced metal toxicity (PubMed:23792957). In macrophages, interacts with the NADPH oxidase subunit NCF1 to direct NADPH oxidase-dependent ROS production, and protects against sepsis (PubMed:26021615). {ECO:0000250|UniProtKB:Q99497, ECO:0000269|PubMed:15784737, ECO:0000269|PubMed:17015834, ECO:0000269|PubMed:17766438, ECO:0000269|PubMed:19276172, ECO:0000269|PubMed:20186336, ECO:0000269|PubMed:20800516, ECO:0000269|PubMed:21068725, ECO:0000269|PubMed:22523093, ECO:0000269|PubMed:22611253, ECO:0000269|PubMed:23792957, ECO:0000269|PubMed:23847046, ECO:0000269|PubMed:26021615, ECO:0000269|PubMed:26422139}.	3.1.2.-;3.5.1.-;3.5.1.124		Lipid-anchor {ECO:0000269|PubMed:23847046}. Cytoplasm {ECO:0000250|UniProtKB:Q99497}. Membrane raft {ECO:0000269|PubMed:23847046}. Nucleus {ECO:0000250|UniProtKB:Q99497}. Mitochondrion {ECO:0000250|UniProtKB:Q99497}. Note=Under normal conditions, located predominantly in the cytoplasm and, to a lesser extent, in the nucleus and mitochondrion. Translocates to the mitochondrion and subsequently to the nucleus in response to oxidative stress and exerts an increased cytoprotective effect against oxidative damage (By similarity). Membrane raft localization in astrocytes and neuronal cells requires palmitoylation (PubMed:23847046). {ECO:0000250|UniProtKB:Q99497, ECO:0000269|PubMed:23847046}.;SUBCELLULAR LOCATION: Cell membrane {ECO:0000269|PubMed:23847046}	5	83.6	83.6	83.6	20.021	16	16	16
6447	Q99LY2	Lysophospholipase D GDPD3 (EC 3.1.4.-) (Glycerophosphodiester phosphodiesterase 7) (Glycerophosphodiester phosphodiesterase domain-containing protein 3)	Gdpd3	23.3337	21.6549	23.793	23.8488	24.7177	24.2892	24.4521	24.0808	24.8766	20.9441					glycerophospholipid catabolic process [GO:0046475];phosphatidylcholine catabolic process [GO:0034638];phospholipid metabolic process [GO:0006644]	endoplasmic reticulum membrane [GO:0005789];integral component of membrane [GO:0016021];perinuclear region of cytoplasm [GO:0048471]	lysophospholipase activity [GO:0004622];metal ion binding [GO:0046872];phosphoric diester hydrolase activity [GO:0008081]	FUNCTION: Hydrolyzes lysoglycerophospholipids to produce lysophosphatidic acid (LPA) and the corresponding amines (PubMed:25528375). Shows a preference for 1-O-alkyl-sn-glycero-3-phosphocholine (lyso-PAF) and lysophosphatidylcholine (lyso-PC), and to a lesser extent for lysophosphatidylethanolamine (lyso-PE) (PubMed:25528375). Does not display glycerophosphodiester phosphodiesterase activity, since it cannot hydrolyze either glycerophosphoinositol or glycerophosphocholine (PubMed:25528375). {ECO:0000269|PubMed:25528375}.	3.1.4.-		Multi-pass membrane protein {ECO:0000305}. Cytoplasm, perinuclear region {ECO:0000269|PubMed:25528375}. Endoplasmic reticulum membrane {ECO:0000269|PubMed:25528375};Multi-pass membrane protein {ECO:0000305}. Note=Partially colocalized with CANX (PubMed:25528375). {ECO:0000269|PubMed:25528375}.;SUBCELLULAR LOCATION: Membrane {ECO:0000305}	1	24.5	24.5	24.5	38.487	6	6	6
6448	Q99LY9;B1ARW4	NADH dehydrogenase [ubiquinone] iron-sulfur protein 5 (Complex I-15 kDa) (CI-15 kDa) (NADH-ubiquinone oxidoreductase 15 kDa subunit);NADH dehydrogenase [ubiquinone] iron-sulfur protein 5 (Fragment)	Ndufs5	33.0774	33.121	33.2131	33.2813	33.0084	33.3685	33.4568	33.215	33.4051	33.4605	YES	NADH dehydrogenase (ubiquinone) Fe-S protein 5	all 14	literature, APEX_IMS, mito protein domain+, induction, coexpression++, MS/MS++	mitochondrial respiratory chain complex I assembly [GO:0032981];oxidation-reduction process [GO:0055114]	mitochondrial intermembrane space [GO:0005758];mitochondrial respiratory chain complex I [GO:0005747];mitochondrion [GO:0005739]		FUNCTION: Accessory subunit of the mitochondrial membrane respiratory chain NADH dehydrogenase (Complex I), that is believed not to be involved in catalysis. Complex I functions in the transfer of electrons from NADH to the respiratory chain. The immediate electron acceptor for the enzyme is believed to be ubiquinone. {ECO:0000250|UniProtKB:O43920}.			Peripheral membrane protein {ECO:0000250|UniProtKB:O43920}. Mitochondrion intermembrane space {ECO:0000250|UniProtKB:O43920}.;SUBCELLULAR LOCATION: Mitochondrion inner membrane {ECO:0000250|UniProtKB:O43920}	2	73.6	73.6	73.6	12.648	15	15	15
6449	Q99M01;A0A286YCZ5;G3X9Q4	Phenylalanine--tRNA ligase, mitochondrial (EC 6.1.1.20) (Phenylalanyl-tRNA synthetase) (PheRS);Phenylalanine--tRNA ligase, mitochondrial (Phenylalanine-tRNA synthetase 2 (Mitochondrial), isoform CRA_b);Phenylalanine--tRNA ligase, mitochondrial	Fars2	23.0894	24.2391	22.4555	22.0556	23.5424	24.2907	23.3129	24.4643	22.7371	22.8229	YES	phenylalanine-tRNA synthetase 2 (mitochondrial)	adipose, largeintestine, stomach, placenta, testis	literature, APEX_matrix, targetP signal, yeast mito homolog+, Rickettsial homolog, mito protein domain, induction, coexpression, MS/MS	phenylalanyl-tRNA aminoacylation [GO:0006432];tRNA processing [GO:0008033]	cytoplasm [GO:0005737];mitochondrial matrix [GO:0005759];mitochondrion [GO:0005739]	ATP binding [GO:0005524];phenylalanine-tRNA ligase activity [GO:0004826];tRNA binding [GO:0000049]	FUNCTION: Is responsible for the charging of tRNA(Phe) with phenylalanine in mitochondrial translation. To a lesser extent, also catalyzes direct attachment of m-Tyr (an oxidized version of Phe) to tRNA(Phe), thereby opening the way for delivery of the misacylated tRNA to the ribosome and incorporation of ROS-damaged amino acid into proteins (By similarity). {ECO:0000250|UniProtKB:O95363}.	6.1.1.20		SUBCELLULAR LOCATION: Mitochondrion matrix {ECO:0000305}. Mitochondrion {ECO:0000250|UniProtKB:Q6AYQ3}.	4	17.3	17.3	17.3	52.336	7	7	7
6450	Q99M07	Cytochrome c oxidase assembly factor 5	Coa5	24.9971	24.6421	24.6422	25.1695	24.648	25.7248	25.7056	25.1875	24.9789	25.5235	YES	cytochrome C oxidase assembly factor 5	adipose, placenta, testis	literature, APEX_IMS, yeast mito homolog++, mito protein domain+, induction, MS/MS	mitochondrial respiratory chain complex IV assembly [GO:0033617]	mitochondrion [GO:0005739]		FUNCTION: Involved in an early step of the mitochondrial complex IV assembly process. {ECO:0000250}.				1	60.8	60.8	60.8	8.3585	3	3	3
6451	Q99M08	Uncharacterized protein C4orf3 homolog		23.9905	24.2279	24.3702	20.8776	21.7548	24.0401	25.0086	24.3335	25.0164	24.6583					negative regulation of ATPase-coupled calcium transmembrane transporter activity [GO:1901895];negative regulation of calcium ion binding [GO:1901877]	endoplasmic reticulum membrane [GO:0005789];integral component of membrane [GO:0016021]					Single-pass membrane protein {ECO:0000305}.;SUBCELLULAR LOCATION: Membrane {ECO:0000305}	1	47.7	47.7	47.7	7.4043	3	3	3
6454	Q99M71	Mammalian ependymin-related protein 1 (MERP-1)	Epdr1	25.61	24.9251	20.9195	20.8832	20.9787	25.0098	25.2503	20.6906	24.0331	23.667					cell-matrix adhesion [GO:0007160]	extracellular space [GO:0005615];lysosomal lumen [GO:0043202];lysosome [GO:0005764]	calcium ion binding [GO:0005509];lipid binding [GO:0008289]	FUNCTION: Binds anionic lipids and gangliosides at acidic pH. {ECO:0000250|UniProtKB:Q9UM22}.			SUBCELLULAR LOCATION: Lysosome lumen {ECO:0000269|PubMed:16954209}. Secreted {ECO:0000250|UniProtKB:Q9UM22}. Note=Lysosomal and also secreted. {ECO:0000250|UniProtKB:Q9UM22}.	2	38.4	38.4	38.4	25.485	10	10	10
6456	Q99M87	DnaJ homolog subfamily A member 3, mitochondrial (DnaJ protein Tid-1) (mTid-1) (Tumorous imaginal discs protein Tid56 homolog)	Dnaja3	31.3967	31.4	31.527	31.4289	31.337	31.7629	31.6901	31.4011	31.2679	31.2482	YES	DnaJ (Hsp40) homolog, subfamily A, member 3	all 14	literature, APEX_matrix, targetP signal, Rickettsial homolog, mito protein domain, induction, coexpression++, MS/MS+	activation of cysteine-type endopeptidase activity involved in apoptotic process [GO:0006919];activation-induced cell death of T cells [GO:0006924];apoptotic process [GO:0006915];cell aging [GO:0007569];mitochondrial DNA replication [GO:0006264];mitochondrion organization [GO:0007005];negative regulation of apoptotic process [GO:0043066];negative regulation of cell population proliferation [GO:0008285];negative regulation of cysteine-type endopeptidase activity involved in apoptotic process [GO:0043154];negative regulation of I-kappaB kinase/NF-kappaB signaling [GO:0043124];negative regulation of interferon-gamma-mediated signaling pathway [GO:0060336];negative regulation of NF-kappaB transcription factor activity [GO:0032088];negative regulation of programmed cell death [GO:0043069];negative regulation of protein kinase activity [GO:0006469];negative regulation of transcription by RNA polymerase II [GO:0000122];neuromuscular junction development [GO:0007528];positive regulation of apoptotic process [GO:0043065];positive regulation of protein ubiquitination [GO:0031398];positive regulation of T cell proliferation [GO:0042102];protein folding [GO:0006457];protein stabilization [GO:0050821];response to heat [GO:0009408];response to interferon-gamma [GO:0034341];skeletal muscle acetylcholine-gated channel clustering [GO:0071340];small GTPase mediated signal transduction [GO:0007264];T cell differentiation in thymus [GO:0033077]	actin filament [GO:0005884];cell junction [GO:0030054];cytoplasm [GO:0005737];cytosol [GO:0005829];extrinsic component of plasma membrane [GO:0019897];intracellular membrane-bounded organelle [GO:0043231];mitochondrial matrix [GO:0005759];mitochondrial nucleoid [GO:0042645];mitochondrion [GO:0005739];neuromuscular junction [GO:0031594];nucleus [GO:0005634];plasma membrane [GO:0005886];postsynaptic membrane [GO:0045211]	ATP binding [GO:0005524];GTPase regulator activity [GO:0030695];Hsp70 protein binding [GO:0030544];IkappaB kinase complex binding [GO:0106137];interferon-gamma receptor binding [GO:0005133];metal ion binding [GO:0046872];NF-kappaB binding [GO:0051059];protein kinase binding [GO:0019901];protein-containing complex binding [GO:0044877];receptor tyrosine kinase binding [GO:0030971];transcription factor binding [GO:0008134];unfolded protein binding [GO:0051082]	FUNCTION: Modulates apoptotic signal transduction or effector structures within the mitochondrial matrix. Affect cytochrome C release from the mitochondria and caspase 3 activation, but not caspase 8 activation. Isoform 1 increases apoptosis triggered by both TNF and the DNA-damaging agent mytomycin C;in sharp contrast, isoform 2 suppresses apoptosis. Can modulate IFN-gamma-mediated transcriptional activity (By similarity). Isoform 2 may play a role in neuromuscular junction development as an effector of the MUSK signaling pathway. {ECO:0000250, ECO:0000269|PubMed:19038220}.			Peripheral membrane protein {ECO:0000269|PubMed:19038220}. Note=Recruited to the postsynaptic cell membrane of the neuromuscular junction through interaction with MUSK.;SUBCELLULAR LOCATION: Mitochondrion matrix {ECO:0000250}. Cytoplasm, cytosol {ECO:0000269|PubMed:19038220}. Cell junction, synapse, Postsynapse, postsynaptic cell membrane {ECO:0000269|PubMed:19038220}	1	55.4	55.4	55.4	52.443	27	27	27
6457	Q99M96;D3YUM7;D3YUN2	Suppressor of tumorigenicity 7 protein (mRay);Suppressor of tumorigenicity 7 protein;Suppressor of tumorigenicity 7 protein	St7	22.6455	22.2827	22.7418	20.7384	22.0067	21.8361	23.2535	22.0792	21.5757	23.0232						integral component of membrane [GO:0016021]					Multi-pass membrane protein {ECO:0000305}.;SUBCELLULAR LOCATION: Membrane {ECO:0000305}	3	13.5	12.5	10.7	66.095	6	5	4
6458	Q99MB1	Toll-like receptor 3 (CD antigen CD283)	Tlr3	25.6381	25.4455	24.4751	25.3786	25.0865	26.0876	26.7758	26.3418	26.8309	25.4955					cellular response to drug [GO:0035690];cellular response to exogenous dsRNA [GO:0071360];cellular response to interferon-beta [GO:0035458];cellular response to interferon-gamma [GO:0071346];cellular response to mechanical stimulus [GO:0071260];defense response [GO:0006952];defense response to virus [GO:0051607];extrinsic apoptotic signaling pathway [GO:0097191];I-kappaB phosphorylation [GO:0007252];inflammatory response [GO:0006954];innate immune response [GO:0045087];male gonad development [GO:0008584];microglial cell activation [GO:0001774];MyD88-independent toll-like receptor signaling pathway [GO:0002756];necroptotic signaling pathway [GO:0097527];positive regulation of angiogenesis [GO:0045766];positive regulation of apoptotic process [GO:0043065];positive regulation of chemokine biosynthetic process [GO:0045080];positive regulation of chemokine production [GO:0032722];positive regulation of gene expression [GO:0010628];positive regulation of I-kappaB kinase/NF-kappaB signaling [GO:0043123];positive regulation of inflammatory response [GO:0050729];positive regulation of interferon-alpha biosynthetic process [GO:0045356];positive regulation of interferon-beta biosynthetic process [GO:0045359];positive regulation of interferon-beta production [GO:0032728];positive regulation of interferon-gamma biosynthetic process [GO:0045078];positive regulation of interleukin-12 production [GO:0032735];positive regulation of interleukin-6 production [GO:0032755];positive regulation of interleukin-8 production [GO:0032757];positive regulation of JNK cascade [GO:0046330];positive regulation of NF-kappaB transcription factor activity [GO:0051092];positive regulation of NIK/NF-kappaB signaling [GO:1901224];positive regulation of toll-like receptor signaling pathway [GO:0034123];positive regulation of transcription by RNA polymerase II [GO:0045944];positive regulation of tumor necrosis factor production [GO:0032760];positive regulation of type I interferon production [GO:0032481];positive regulation of type III interferon production [GO:0034346];regulation of dendritic cell cytokine production [GO:0002730];response to dsRNA [GO:0043331];response to exogenous dsRNA [GO:0043330];response to virus [GO:0009615];toll-like receptor 3 signaling pathway [GO:0034138];toll-like receptor signaling pathway [GO:0002224]	cell surface [GO:0009986];cytoplasm [GO:0005737];early endosome [GO:0005769];endoplasmic reticulum membrane [GO:0005789];endosome membrane [GO:0010008];integral component of plasma membrane [GO:0005887]	double-stranded RNA binding [GO:0003725];identical protein binding [GO:0042802];transmembrane signaling receptor activity [GO:0004888]	FUNCTION: Key component of innate and adaptive immunity. TLRs (Toll-like receptors) control host immune response against pathogens through recognition of molecular patterns specific to microorganisms. TLR3 is a nucleotide-sensing TLR which is activated by double-stranded RNA, a sign of viral infection. Acts via the adapter TRIF/TICAM1, leading to NF-kappa-B activation, IRF3 nuclear translocation, cytokine secretion and the inflammatory response (By similarity). {ECO:0000250, ECO:0000269|PubMed:14993594}.			Single-pass type I membrane protein. Endosome membrane {ECO:0000250|UniProtKB:O15455}. Early endosome {ECO:0000250|UniProtKB:O15455}.;SUBCELLULAR LOCATION: Endoplasmic reticulum membrane	3	16.1	16.1	16.1	103.67	10	10	10
6462	Q99MK8;Q7TS64	Beta-adrenergic receptor kinase 1 (Beta-ARK-1) (EC 2.7.11.15) (G-protein-coupled receptor kinase 2);G protein-coupled receptor kinase (EC 2.7.11.-)	Grk2	20.8294	22.7522	20.7643	21.9957	21.712	22.8464	22.215	21.8275	21.9691	23.7491					cardiac muscle contraction [GO:0060048];cellular response to chemokine [GO:1990869];cellular response to epidermal growth factor stimulus [GO:0071364];cellular response to glucose stimulus [GO:0071333];desensitization of G protein-coupled receptor signaling pathway [GO:0002029];follicle-stimulating hormone signaling pathway [GO:0042699];G protein-coupled receptor signaling pathway [GO:0007186];heart development [GO:0007507];maintenance of protein location in nucleus [GO:0051457];negative regulation of adenylate cyclase-activating G protein-coupled receptor signaling pathway [GO:0106072];negative regulation of apoptotic process [GO:0043066];negative regulation of blood vessel diameter [GO:0097756];negative regulation of cellular response to insulin stimulus [GO:1900077];negative regulation of cysteine-type endopeptidase activity [GO:2000117];negative regulation of G protein-coupled receptor signaling pathway [GO:0045744];negative regulation of glucose import [GO:0046325];negative regulation of peptidyl-serine phosphorylation [GO:0033137];negative regulation of peptidyl-threonine phosphorylation [GO:0010801];negative regulation of striated muscle contraction [GO:0045988];negative regulation of the force of heart contraction by chemical signal [GO:0003108];oligodendrocyte differentiation [GO:0048709];peptidyl-serine phosphorylation [GO:0018105];peptidyl-threonine phosphorylation [GO:0018107];positive regulation of catecholamine secretion [GO:0033605];positive regulation of excitatory postsynaptic potential [GO:2000463];positive regulation of fibroblast proliferation [GO:0048146];positive regulation of interleukin-6 biosynthetic process [GO:0045410];positive regulation of muscle cell apoptotic process [GO:0010661];positive regulation of sensory perception of pain [GO:1904058];positive regulation of vascular smooth muscle cell proliferation [GO:1904707];positive regulation of vasoconstriction [GO:0045907];protein phosphorylation [GO:0006468];receptor internalization [GO:0031623];regulation of the force of heart contraction [GO:0002026];response to organic cyclic compound [GO:0014070];response to oxidative stress [GO:0006979];signal transduction [GO:0007165];tachykinin receptor signaling pathway [GO:0007217];viral entry into host cell [GO:0046718];viral genome replication [GO:0019079]	apical plasma membrane [GO:0016324];axon [GO:0030424];basolateral plasma membrane [GO:0016323];caveola [GO:0005901];cilium [GO:0005929];cytoplasm [GO:0005737];cytosol [GO:0005829];dendritic shaft [GO:0043198];dendritic spine [GO:0043197];membrane [GO:0016020];membrane raft [GO:0045121];mitochondrion [GO:0005739];nucleus [GO:0005634];synapse [GO:0045202]	ATP binding [GO:0005524];beta-adrenergic receptor kinase activity [GO:0047696];delta-type opioid receptor binding [GO:0031850];Edg-2 lysophosphatidic acid receptor binding [GO:0031755];G protein-coupled receptor binding [GO:0001664];G protein-coupled receptor kinase activity [GO:0004703];kappa-type opioid receptor binding [GO:0031851];protein kinase activity [GO:0004672];protein serine/threonine kinase activity [GO:0004674];scaffold protein binding [GO:0097110];ubiquitin protein ligase binding [GO:0031625]	FUNCTION: Specifically phosphorylates the agonist-occupied form of the beta-adrenergic and closely related receptors, probably inducing a desensitization of them. Key regulator of LPAR1 signaling. Competes with RALA for binding to LPAR1 thus affecting the signaling properties of the receptor. Desensitizes LPAR1 and LPAR2 in a phosphorylation-independent manner. Positively regulates ciliary smoothened (SMO)-dependent Hedgehog (Hh) signaling pathway by facilitating the trafficking of SMO into the cilium and the stimulation of SMO activity. {ECO:0000250|UniProtKB:P21146, ECO:0000250|UniProtKB:P25098}.	2.7.11.-;2.7.11.15		SUBCELLULAR LOCATION: Cytoplasm {ECO:0000250|UniProtKB:P21146}. Cell membrane {ECO:0000250|UniProtKB:P21146}.	5	30	30	22.6	79.638	19	19	15
6464	Q99MN9;E9Q1J7	Propionyl-CoA carboxylase beta chain, mitochondrial (PCCase subunit beta) (EC 6.4.1.3) (Propanoyl-CoA:carbon dioxide ligase subunit beta);Propionyl-CoA carboxylase beta chain, mitochondrial	Pccb	30.7659	30.5943	30.4048	30.7526	30.6321	31.3248	31.1894	31.1176	30.6296	31.0479	YES	propionyl Coenzyme A carboxylase, beta polypeptide	all 14	literature, targetP signal, yeast mito homolog, Rickettsial homolog, mito protein domain, coexpression+, MS/MS++		mitochondrial matrix [GO:0005759];mitochondrion [GO:0005739]	ATP binding [GO:0005524];ligase activity [GO:0016874];propionyl-CoA carboxylase activity [GO:0004658]		6.4.1.3	PATHWAY: Metabolic intermediate metabolism;propanoyl-CoA degradation;succinyl-CoA from propanoyl-CoA: step 1/3.	SUBCELLULAR LOCATION: Mitochondrion matrix {ECO:0000250}.	4	70.8	70.8	70.8	58.408	36	36	36
6465	Q99MQ4	Asporin (Periodontal ligament-associated protein 1) (PLAP-1)	Aspn	24.9585	23.004	22.8078	21.4936	23.9454	24.1483	22.3869	23.8299	22.5987	23.9201					bone mineralization [GO:0030282];negative regulation of tooth mineralization [GO:0070171];negative regulation of transforming growth factor beta receptor signaling pathway [GO:0030512]	cell projection [GO:0042995];collagen-containing extracellular matrix [GO:0062023];extracellular matrix [GO:0031012]	calcium ion binding [GO:0005509];collagen binding [GO:0005518]	FUNCTION: Binds calcium and plays a role in osteoblast-driven collagen biomineralization activity (By similarity). Critical regulator of TGF-beta in articular cartilage and plays an essential role in cartilage homeostasis and osteoarthritis (OA) pathogenesis. Negatively regulates chondrogenesis in the articular cartilage by blocking the TGF-beta/receptor interaction on the cell surface and inhibiting the canonical TGF-beta/Smad signal. Negatively regulates periodontal ligament (PDL) differentiation and mineralization to ensure that the PDL is not ossified and to maintain homeostasis of the tooth-supporting system. Inhibits BMP2-induced cytodifferentiation of PDL cells by preventing its binding to BMPR1B/BMP type-1B receptor, resulting in inhibition of BMP-dependent activation of SMAD proteins. Inhibits the interaction between TGFB1 and TGF-beta receptor type II in the presence of heparin/heparan sulfate in vitro. {ECO:0000250, ECO:0000269|PubMed:17522060, ECO:0000269|PubMed:17827158, ECO:0000269|PubMed:18407830, ECO:0000269|PubMed:20052601}.			SUBCELLULAR LOCATION: Secreted, extracellular space, extracellular matrix {ECO:0000250}.	1	16.6	16.6	16.6	42.572	5	5	5
6466	Q99MR1;A0A0G2JGR7	GRB10-interacting GYF protein 1 (PERQ amino acid-rich with GYF domain-containing protein 1);GRB10-interacting GYF protein 1 (Fragment)	Gigyf1	29.4614	29.5024	30.1453	30.0414	29.8929	29.0858	26.9926	21.6693	27.0734	23.44					insulin-like growth factor receptor signaling pathway [GO:0048009]	protein-containing complex [GO:0032991]		FUNCTION: May act cooperatively with GRB10 to regulate tyrosine kinase receptor signaling. May increase IGF1 receptor phosphorylation under IGF1 stimulation as well as phosphorylation of IRS1 and SHC1. {ECO:0000269|PubMed:12771153}.				2	2.9	2.9	2.9	116.24	2	2	2
6467	Q99MR3	Solute carrier family 12 member 9 (Cation-chloride cotransporter-interacting protein 1) (Potassium-chloride transporter 9)	Slc12a9	27.0531	26.8424	27.2021	26.9903	26.7013	26.7591	27.2343	26.7666	27.2489	26.9955					cell volume homeostasis [GO:0006884];chloride ion homeostasis [GO:0055064];chloride transmembrane transport [GO:1902476];potassium ion homeostasis [GO:0055075];potassium ion import across plasma membrane [GO:1990573]	integral component of membrane [GO:0016021];plasma membrane [GO:0005886]	potassium:chloride symporter activity [GO:0015379]	FUNCTION: May be an inhibitor of SLC12A1. Seems to correspond to a subunit of a multimeric transport system and thus, additional subunits may be required for its function (By similarity). {ECO:0000250}.			Multi-pass membrane protein {ECO:0000250}.;SUBCELLULAR LOCATION: Cell membrane {ECO:0000250}	2	26	26	26	96.329	18	18	18
6469	Q99MR8	Methylcrotonoyl-CoA carboxylase subunit alpha, mitochondrial (MCCase subunit alpha) (EC 6.4.1.4) (3-methylcrotonyl-CoA carboxylase 1) (3-methylcrotonyl-CoA carboxylase biotin-containing subunit) (3-methylcrotonyl-CoA:carbon dioxide ligase subunit alpha)	Mccc1	31.4406	31.6682	31.387	31.5527	33.8607	31.923	31.8967	33.2936	31.5498	31.6803	YES	methylcrotonoyl-Coenzyme A carboxylase 1 (alpha)	all 14	literature, targetP signal, Rickettsial homolog, mito protein domain, induction, coexpression+, MS/MS++	leucine catabolic process [GO:0006552]	3-methylcrotonyl-CoA carboxylase complex, mitochondrial [GO:0002169];methylcrotonoyl-CoA carboxylase complex [GO:1905202];mitochondrial inner membrane [GO:0005743];mitochondrial matrix [GO:0005759];mitochondrion [GO:0005739]	ATP binding [GO:0005524];metal ion binding [GO:0046872];methylcrotonoyl-CoA carboxylase activity [GO:0004485]	FUNCTION: Biotin-attachment subunit of the 3-methylcrotonyl-CoA carboxylase, an enzyme that catalyzes the conversion of 3-methylcrotonyl-CoA to 3-methylglutaconyl-CoA, a critical step for leucine and isovaleric acid catabolism. {ECO:0000250}.	6.4.1.4	(S)-3-hydroxy-3-methylglutaryl-CoA from 3-isovaleryl-CoA: step 2/3.;L-leucine degradation;PATHWAY: Amino-acid degradation	SUBCELLULAR LOCATION: Mitochondrion matrix {ECO:0000250}.	3	80.3	80.3	80.3	79.343	55	55	55
6471	Q99MT6	Succinate receptor 1 (G-protein coupled receptor 91)	Sucnr1	24.9934	26.4505	24.6039	25.1406	25.8491	25.522	25.3072	23.7734	23.7028	22.4003					glucose homeostasis [GO:0042593];interleukin-1 beta production [GO:0032611];macrophage activation involved in immune response [GO:0002281];positive regulation of chemotaxis [GO:0050921];positive regulation of inflammatory response [GO:0050729];regulation of angiotensin metabolic process [GO:0060177];renin secretion into blood stream [GO:0002001];response to calcium ion [GO:0051592]	cell surface [GO:0009986];integral component of membrane [GO:0016021];plasma membrane [GO:0005886]	G protein-coupled receptor activity [GO:0004930];signaling receptor activity [GO:0038023]	FUNCTION: Receptor for succinate. {ECO:0000269|PubMed:15141213}.			Multi-pass membrane protein {ECO:0000250}.;SUBCELLULAR LOCATION: Cell membrane {ECO:0000250}	1	5.7	5.7	5.7	36.765	1	1	1
6472	Q99MX7	Transmembrane protein 121B (Cat eye syndrome critical region protein 6 homolog)	Tmem121b	21.7039	21.4605	21.551	22.0549	21.7955	22.933	22.0621	22.4107	21.6259	22.6948												1	8	8	8	58.158	3	3	3
6473	Q99MZ6	Unconventional myosin-VIIb	Myo7b	31.0541	30.9934	30.9089	31.0585	31.0814	29.9757	30.1308	30.1935	29.8225	29.8621					brush border assembly [GO:1904970];cell differentiation [GO:0030154]	apical cytoplasm [GO:0090651];brush border [GO:0005903];microvillus [GO:0005902];myosin complex [GO:0016459]	actin filament binding [GO:0051015];ATP binding [GO:0005524];motor activity [GO:0003774]	FUNCTION: Myosins are actin-based motor molecules with ATPase activity. Their highly divergent tails are presumed to bind to membranous compartments, which would be moved relative to actin filaments. As part of the intermicrovillar adhesion complex/IMAC plays a role in epithelial brush border differentiation, controlling microvilli organization and length. May link the complex to the actin core bundle of microvilli. {ECO:0000250|UniProtKB:Q6PIF6}.			SUBCELLULAR LOCATION: Cytoplasm, cytoskeleton {ECO:0000305|PubMed:11401444}. Cell projection, microvillus {ECO:0000269|PubMed:11401444, ECO:0000269|PubMed:24725409}. Note=Enriched in the microvilli of the intestinal brush border. {ECO:0000269|PubMed:11401444, ECO:0000269|PubMed:24725409}.	1	56.2	56.2	55.1	240.86	102	102	100
6474	Q99N11	Dual specificity protein phosphatase 22 (EC 3.1.3.16) (EC 3.1.3.48) (Low molecular weight dual specificity phosphatase 2) (LMW-DSP2)	Dusp22	23.7574	23.322	23.7437	22.9701	23.1058	23.4849	23.7403	23.2346	23.5857	23.0561					cellular response to epidermal growth factor stimulus [GO:0071364];negative regulation of cell migration [GO:0030336];negative regulation of focal adhesion assembly [GO:0051895];negative regulation of non-membrane spanning protein tyrosine kinase activity [GO:1903996];negative regulation of T cell activation [GO:0050868];negative regulation of T cell mediated immunity [GO:0002710];negative regulation of T cell receptor signaling pathway [GO:0050860];negative regulation of transcription by RNA polymerase II [GO:0000122];peptidyl-tyrosine dephosphorylation [GO:0035335];positive regulation of JNK cascade [GO:0046330];regulation of cell population proliferation [GO:0042127];transforming growth factor beta receptor signaling pathway [GO:0007179]	cytoplasm [GO:0005737];cytosol [GO:0005829];filamentous actin [GO:0031941];leading edge of lamellipodium [GO:0061851];nucleus [GO:0005634];plasma membrane [GO:0005886]	non-membrane spanning protein tyrosine phosphatase activity [GO:0004726];protein tyrosine kinase binding [GO:1990782];protein tyrosine phosphatase activity [GO:0004725];protein tyrosine/serine/threonine phosphatase activity [GO:0008138]	FUNCTION: Activates the Jnk signaling pathway. Dephosphorylates and deactivates p38 and stress-activated protein kinase/c-Jun N-terminal kinase (SAPK/JNK). {ECO:0000269|PubMed:11346645}.	3.1.3.16;3.1.3.48		SUBCELLULAR LOCATION: Cytoplasm {ECO:0000269|PubMed:11346645}. Nucleus {ECO:0000269|PubMed:11346645}.	3	28.8	28.8	28.8	20.997	5	5	5
6475	Q99N15;A2AFQ2;O08756	3-hydroxyacyl-CoA dehydrogenase type-2 (EC 1.1.1.35) (17-beta-hydroxysteroid dehydrogenase 10) (17-beta-HSD 10) (EC 1.1.1.51) (3-hydroxy-2-methylbutyryl-CoA dehydrogenase) (EC 1.1.1.178) (3-hydroxyacyl-CoA dehydrogenase type II) (Endoplasmic reticulum-associated amyloid beta-peptide-binding protein) (Mitochondrial ribonuclease P protein 2) (Mitochondrial RNase P protein 2) (Type II HADH);17beta-hydroxysteroid dehydrogenase type 10/short chain L-3-hydroxyacyl-CoA dehydrogenase (3-hydroxyacyl-CoA dehydrogenase type-2) (Hydroxysteroid (17-beta) dehydrogenase 10);3-hydroxyacyl-CoA dehydrogenase type-2	Hsd17b10	30.8775	30.9385	30.6663	30.8582	31.579	31.8589	30.8674	31.8409	30.8906	31.1181	YES	hydroxysteroid (17-beta) dehydrogenase 10	all 14	literature, APEX_matrix, targetP signal, Rickettsial homolog, mito protein domain, induction, coexpression, MS/MS++	mitochondrial tRNA 3'-end processing [GO:1990180];mitochondrial tRNA 5'-end processing [GO:0097745];mitochondrial tRNA methylation [GO:0070901];mitochondrion organization [GO:0007005];protein homotetramerization [GO:0051289]	endoplasmic reticulum [GO:0005783];mitochondrial inner membrane [GO:0005743];mitochondrial nucleoid [GO:0042645];mitochondrial ribonuclease P complex [GO:0030678];mitochondrion [GO:0005739]	3-hydroxy-2-methylbutyryl-CoA dehydrogenase activity [GO:0047015];3-hydroxyacyl-CoA dehydrogenase activity [GO:0003857];acetoacetyl-CoA reductase activity [GO:0018454];amyloid-beta binding [GO:0001540];dihydrotestosterone 17-beta-dehydrogenase activity [GO:0035410];estradiol 17-beta-dehydrogenase activity [GO:0004303];estrogen receptor binding [GO:0030331];identical protein binding [GO:0042802];NAD binding [GO:0051287];oxidoreductase activity [GO:0016491];steroid binding [GO:0005496];testosterone dehydrogenase [NAD(P)] activity [GO:0030283];tRNA binding [GO:0000049]	FUNCTION: In addition to mitochondrial dehydrogenase activity, moonlights as a component of mitochondrial ribonuclease P, a complex that cleaves tRNA molecules in their 5'-ends. Together with HSD17B10/MRPP2, forms a subcomplex of the mitochondrial ribonuclease P, named MRPP1-MRPP2 subcomplex, which displays functions that are independent of the ribonuclease P activity. The MRPP1-MRPP2 subcomplex catalyzes the formation of N(1)-methylguanine and N(1)-methyladenine at position 9 (m1G9 and m1A9, respectively) in tRNAs;FUNCTION: Mitochondrial dehydrogenase that catalyzes the beta-oxidation at position 17 of androgens and estrogens and has 3-alpha-hydroxysteroid dehydrogenase activity with androsterone (By similarity). Catalyzes the third step in the beta-oxidation of fatty acids (By similarity). Carries out oxidative conversions of 7-alpha-OH and 7-beta-OH bile acids (By similarity). Also exhibits 20-beta-OH and 21-OH dehydrogenase activities with C21 steroids (By similarity). By interacting with intracellular amyloid-beta, it may contribute to the neuronal dysfunction associated with Alzheimer disease (AD) (By similarity). Essential for structural and functional integrity of mitochondria (PubMed:20077426). {ECO:0000250|UniProtKB:Q99714, ECO:0000269|PubMed:20077426}.;HSD17B10/MRPP2 acting as a non-catalytic subunit. The MRPP1-MRPP2 subcomplex also acts as a tRNA maturation platform: following 5'-end cleavage by the mitochondrial ribonuclease P complex, the MRPP1-MRPP2 subcomplex enhances the efficiency of 3'-processing catalyzed by ELAC2, retains the tRNA product after ELAC2 processing and presents the nascent tRNA to the mitochondrial CCA tRNA nucleotidyltransferase TRNT1 enzyme. {ECO:0000250|UniProtKB:Q99714}.	1.1.1.178;1.1.1.35;1.1.1.51		SUBCELLULAR LOCATION: Mitochondrion {ECO:0000250|UniProtKB:Q99714}.	3	94.6	94.6	94.6	27.273	23	23	23
6476	Q99N19;B8JK07;A0A3Q4EBU2	Cytochrome P450 CYP4F13 (Cytochrome P450, family 4, subfamily f, polypeptide 13);Cytochrome P450, family 4, subfamily f, polypeptide 13;Cytochrome P450, family 4, subfamily f, polypeptide 13 (Fragment)	Cyp4f13	24.5229	25.0847	24.8275	24.9075	24.6075	24.3037	24.6937	24.151	24.6215	24.4162					leukotriene metabolic process [GO:0006691]	integral component of membrane [GO:0016021]	heme binding [GO:0020037];iron ion binding [GO:0005506];monooxygenase activity [GO:0004497];oxidoreductase activity, acting on paired donors, with incorporation or reduction of molecular oxygen [GO:0016705]					6	16.8	16.8	16.8	59.823	6	6	6
6477	Q99N23	Carbonic anhydrase 15 (EC 4.2.1.1) (Carbonate dehydratase XV) (Carbonic anhydrase XV) (CA-XV)	Ca15	29.1153	28.7745	29.5107	29.2843	29.417	29.0507	29.4739	29.6378	29.4535	29.5914						anchored component of plasma membrane [GO:0046658];extracellular region [GO:0005576];membrane [GO:0016020]	carbonate dehydratase activity [GO:0004089];zinc ion binding [GO:0008270]	FUNCTION: Reversible hydration of carbon dioxide. {ECO:0000250}.	4.2.1.1		SUBCELLULAR LOCATION: Secreted {ECO:0000305}.	1	47.8	47.8	47.8	35.482	13	13	13
6480	Q99N84;G3UYQ9;G3UYX8;G3UX79	28S ribosomal protein S18b, mitochondrial (MRP-S18-b) (Mrps18-b) (S18mt-b) (28S ribosomal protein S18-2, mitochondrial) (MRP-S18-2);28S ribosomal protein S18b, mitochondrial (Fragment);28S ribosomal protein S18b, mitochondrial (Fragment);28S ribosomal protein S18b, mitochondrial (Fragment)	Mrps18b	26.0172	25.9915	26.2539	24.6893	26.5604	26.7405	26.9616	27.6261	26.8658	27.367	YES	mitochondrial ribosomal protein S18B	cerebrum, cerebellum, brainstem, spinalcord, liver, heart, adipose, smallintestine, largeintestine, placenta, testis	literature, APEX_matrix, Rickettsial homolog, mito protein domain, MS/MS	mitochondrial translation [GO:0032543]	cell junction [GO:0030054];mitochondrial small ribosomal subunit [GO:0005763];mitochondrion [GO:0005739];nucleoplasm [GO:0005654]	structural constituent of ribosome [GO:0003735]				SUBCELLULAR LOCATION: Mitochondrion {ECO:0000250|UniProtKB:Q9Y676}.	4	57.5	57.5	57.5	28.702	10	10	10
6481	Q99N87	28S ribosomal protein S5, mitochondrial (MRP-S5) (S5mt)	Mrps5	27.4444	27.9119	27.6828	27.5045	28.4682	28.9023	29.0223	29.2993	28.9066	28.6504	YES	mitochondrial ribosomal protein S5	cerebrum, kidney, liver, heart, skeletalmuscle, adipose, smallintestine, largeintestine, stomach, placenta, testis	literature, APEX_matrix, yeast mito homolog++, Rickettsial homolog, mito protein domain, induction, coexpression, MS/MS	translation [GO:0006412]	mitochondrial small ribosomal subunit [GO:0005763];mitochondrion [GO:0005739]	RNA binding [GO:0003723];structural constituent of ribosome [GO:0003735]				SUBCELLULAR LOCATION: Mitochondrion {ECO:0000250|UniProtKB:P82675}.	2	53.2	53.2	53.2	48.206	24	24	24
6482	Q99N91	39S ribosomal protein L34, mitochondrial (L34mt) (MRP-L34)	Mrpl34	25.3418	24.9625	25.4627	25.3085	25.0916	26.4976	26.729	26.823	26.7695	26.5846	YES	mitochondrial ribosomal protein L34	cerebrum, cerebellum, brainstem, spinalcord, kidney, liver, heart, adipose, smallintestine, largeintestine, stomach, placenta, testis	literature, APEX_matrix, targetP signal+, yeast mito homolog++, Rickettsial homolog, mito protein domain, induction, coexpression++, MS/MS	translation [GO:0006412]	mitochondrial large ribosomal subunit [GO:0005762];mitochondrion [GO:0005739]	structural constituent of ribosome [GO:0003735]				SUBCELLULAR LOCATION: Mitochondrion {ECO:0000250|UniProtKB:Q9BQ48}.	1	26.1	26.1	26.1	10.531	5	5	5
6483	Q99N92	39S ribosomal protein L27, mitochondrial (L27mt) (MRP-L27)	Mrpl27	27.1921	27.0899	27.3352	27.0823	27.0247	28.67	28.4973	28.4166	28.4569	28.3752	YES	mitochondrial ribosomal protein L27	all 14	literature, APEX_matrix, targetP signal, yeast mito homolog++, Rickettsial homolog, mito protein domain, MS/MS	translation [GO:0006412]	mitochondrial large ribosomal subunit [GO:0005762];mitochondrion [GO:0005739]	structural constituent of ribosome [GO:0003735]				SUBCELLULAR LOCATION: Mitochondrion {ECO:0000269|PubMed:11279069}.	1	52.7	52.7	52.7	15.944	8	8	8
6484	Q99N93	39S ribosomal protein L16, mitochondrial (L16mt) (MRP-L16)	Mrpl16	28.1308	27.645	27.8582	27.7715	27.5218	28.8603	28.8781	28.8389	28.9872	28.7295	YES	mitochondrial ribosomal protein L16	cerebrum, cerebellum, brainstem, spinalcord, kidney, liver, heart, skeletalmuscle, adipose, smallintestine, largeintestine, placenta, testis	literature, targetP signal, yeast mito homolog++, mito protein domain, coexpression++, MS/MS+	mitochondrial translation [GO:0032543];translation [GO:0006412]	mitochondrial large ribosomal subunit [GO:0005762];mitochondrion [GO:0005739]	rRNA binding [GO:0019843];structural constituent of ribosome [GO:0003735]				SUBCELLULAR LOCATION: Mitochondrion {ECO:0000250|UniProtKB:Q9NX20}.	1	49.4	49.4	49.4	28.803	17	17	17
6485	Q99N94	39S ribosomal protein L9, mitochondrial (L9mt) (MRP-L9)	Mrpl9	27.5988	27.8256	26.5479	27.6659	27.5012	28.94	28.4317	28.3827	28.3157	28.1048	YES	mitochondrial ribosomal protein L9	all 14	literature, APEX_matrix, targetP signal, Rickettsial homolog, mito protein domain, induction, coexpression+, MS/MS	translation [GO:0006412]	mitochondrial large ribosomal subunit [GO:0005762];mitochondrion [GO:0005739]	structural constituent of ribosome [GO:0003735]				SUBCELLULAR LOCATION: Mitochondrion {ECO:0000250|UniProtKB:Q9BYD2}.	1	46.4	46.4	7.2	30.244	17	17	2
6486	Q99N95;D3Z456	39S ribosomal protein L3, mitochondrial (L3mt) (MRP-L3);39S ribosomal protein L3, mitochondrial (Mitochondrial ribosomal protein L3, isoform CRA_a)	Mrpl3	27.7667	27.527	26.9995	27.5419	25.4289	29.2736	28.9344	29.2164	29.0248	28.5663	YES	mitochondrial ribosomal protein L3	cerebrum, cerebellum, brainstem, spinalcord, kidney, liver, heart, skeletalmuscle, adipose, smallintestine, largeintestine, placenta, testis	literature, APEX_matrix, targetP signal, yeast mito homolog++, Rickettsial homolog, mito protein domain, induction, coexpression	translation [GO:0006412]	mitochondrial large ribosomal subunit [GO:0005762];mitochondrion [GO:0005739];ribosome [GO:0005840]	structural constituent of ribosome [GO:0003735]				SUBCELLULAR LOCATION: Mitochondrion {ECO:0000250|UniProtKB:P09001}.	4	53.7	53.7	53.7	39.109	22	22	22
6487	Q99N96;Q9D3F3	39S ribosomal protein L1, mitochondrial (L1mt) (MRP-L1);39S ribosomal protein L1, mitochondrial	Mrpl1	27.9952	27.8748	27.9267	28.0263	27.5835	29.3777	28.9991	29.1981	29.1792	29.0082	YES	mitochondrial ribosomal protein L1	cerebrum, cerebellum, spinalcord, liver, heart, adipose, smallintestine, largeintestine, stomach, placenta, testis	literature, APEX_matrix, targetP signal+, yeast mito homolog++, mito protein domain, induction, coexpression, MS/MS++	maturation of LSU-rRNA [GO:0000470];translation [GO:0006412]	90S preribosome [GO:0030686];large ribosomal subunit [GO:0015934];mitochondrial large ribosomal subunit [GO:0005762];mitochondrion [GO:0005739]	RNA binding [GO:0003723];structural constituent of ribosome [GO:0003735]				SUBCELLULAR LOCATION: Mitochondrion {ECO:0000250}.	2	56.2	54.5	54.5	37.596	16	15	15
6488	Q99NB1	Acetyl-coenzyme A synthetase 2-like, mitochondrial (EC 6.2.1.1) (Acetate--CoA ligase 2) (Acetyl-CoA synthetase 2) (AceCS2) (Acyl-CoA synthetase short-chain family member 1) (Propionate--CoA ligase) (EC 6.2.1.17)	Acss1	29.6179	30.367	31.3265	31.1763	30.9007	30.9956	29.3109	30.2037	30.0108	30.1546	YES	acyl-CoA synthetase short-chain family member 1	cerebrum, cerebellum, brainstem, spinalcord, kidney, heart, skeletalmuscle, adipose, smallintestine, largeintestine, stomach, placenta, testis	literature, APEX_matrix, targetP signal, mito protein domain, MS/MS++	acetate biosynthetic process [GO:0019413];acetyl-CoA biosynthetic process [GO:0006085];acetyl-CoA biosynthetic process from acetate [GO:0019427];propionate biosynthetic process [GO:0019542]	mitochondrial matrix [GO:0005759];mitochondrion [GO:0005739]	acetate-CoA ligase activity [GO:0003987];AMP binding [GO:0016208];ATP binding [GO:0005524];propionate-CoA ligase activity [GO:0050218]	FUNCTION: Catalyzes the synthesis of acetyl-CoA from short-chain fatty acids (PubMed:11150295, PubMed:16790548). Acetate is the preferred substrate (PubMed:11150295, PubMed:16790548). Can also utilize propionate with a much lower affinity (PubMed:11150295). Provides acetyl-CoA that is utilized mainly for oxidation under ketogenic conditions (PubMed:11150295). Involved in thermogenesis under ketogenic conditions, using acetate as a vital fuel when carbohydrate availability is insufficient (PubMed:19187775). {ECO:0000269|PubMed:11150295, ECO:0000269|PubMed:16790548, ECO:0000269|PubMed:19187775}.	6.2.1.1;6.2.1.17		SUBCELLULAR LOCATION: Mitochondrion matrix {ECO:0000269|PubMed:11150295}.	1	57.6	57.6	57.6	74.622	35	35	35
6490	Q99NE5;F6VBT9;F6VBR4;F6Y0S3;F6VBV0	Regulating synaptic membrane exocytosis protein 1 (Rab-3-interacting molecule 1) (RIM 1) (Rab-3-interacting protein 1);Regulating synaptic membrane exocytosis protein 1;Regulating synaptic membrane exocytosis protein 1;Regulating synaptic membrane exocytosis protein 1;Regulating synaptic membrane exocytosis protein 1	Rims1	23.6328	24.0201	22.6151	22.6261	21.9891	25.1949	24.4692	21.1379	22.881	25.403					acrosomal vesicle exocytosis [GO:0060478];calcium ion-regulated exocytosis of neurotransmitter [GO:0048791];exocytosis [GO:0006887];intracellular protein transport [GO:0006886];long-term synaptic potentiation [GO:0060291];neurotransmitter secretion [GO:0007269];positive regulation of dendrite extension [GO:1903861];positive regulation of excitatory postsynaptic potential [GO:2000463];positive regulation of gene expression [GO:0010628];positive regulation of inhibitory postsynaptic potential [GO:0097151];positive regulation of synaptic transmission [GO:0050806];positive regulation of synaptic vesicle priming [GO:0010808];protein-containing complex assembly [GO:0065003];regulation of long-term neuronal synaptic plasticity [GO:0048169];regulation of membrane potential [GO:0042391];regulation of synaptic plasticity [GO:0048167];regulation of synaptic vesicle exocytosis [GO:2000300];spontaneous neurotransmitter secretion [GO:0061669];synaptic vesicle docking [GO:0016081];synaptic vesicle priming [GO:0016082]	cell junction [GO:0030054];cytoskeleton of presynaptic active zone [GO:0048788];GABA-ergic synapse [GO:0098982];glutamatergic synapse [GO:0098978];inhibitory synapse [GO:0060077];membrane [GO:0016020];plasma membrane [GO:0005886];postsynaptic density [GO:0014069];presynaptic active zone [GO:0048786];presynaptic active zone cytoplasmic component [GO:0098831];presynaptic membrane [GO:0042734];synapse [GO:0045202];vesicle [GO:0031982]	ion channel binding [GO:0044325];metal ion binding [GO:0046872];protein kinase binding [GO:0019901];Rab GTPase binding [GO:0017137];SH3 domain binding [GO:0017124];structural constituent of presynaptic active zone [GO:0098882]	FUNCTION: Rab effector involved in exocytosis (PubMed:11797009). May act as scaffold protein that regulates neurotransmitter release at the active zone. Essential for maintaining normal probability of neurotransmitter release and for regulating release during short-term synaptic plasticity (PubMed:11797009). Plays a role in dendrite formation by melanocytes (By similarity). {ECO:0000250|UniProtKB:Q86UR5, ECO:0000269|PubMed:11797009}.			Peripheral membrane protein {ECO:0000250}.;Peripheral membrane protein {ECO:0000250}. Cell junction, synapse {ECO:0000250}. Cell junction, synapse, Presynapse, presynaptic cell membrane {ECO:0000250};SUBCELLULAR LOCATION: Cell membrane {ECO:0000250}	6	51.3	51.3	5.8	163.16	67	67	6
6491	Q99NF1	Beta,beta-carotene 9',10'-oxygenase (EC 1.13.11.71) (B-diox-II) (Beta-carotene dioxygenase 2)	Bco2	26.117	25.9517	24.9793	24.9021	24.8564	24.4622	24.7671	24.0545	23.0311	23.8739					carotene catabolic process [GO:0016121];carotene metabolic process [GO:0016119];carotenoid metabolic process [GO:0016116];oxidation-reduction process [GO:0055114];regulation of mitochondrial membrane potential [GO:0051881];regulation of reactive oxygen species metabolic process [GO:2000377];retinal metabolic process [GO:0042574];retinoic acid metabolic process [GO:0042573];xanthophyll metabolic process [GO:0016122]	mitochondrion [GO:0005739]	beta,beta-carotene-9',10'-cleaving oxygenase activity [GO:0102076];beta-carotene 15,15'-monooxygenase activity [GO:0003834];carotenoid dioxygenase activity [GO:0010436];metal ion binding [GO:0046872];oxidoreductase activity, acting on single donors with incorporation of molecular oxygen, incorporation of two atoms of oxygen [GO:0016702];retinal isomerase activity [GO:0004744]	FUNCTION: Asymmetrically cleaves beta-carotene at the 9',10' double bond resulting in the formation of beta-apo-10'-carotenal and beta-ionone. Besides beta-carotene, lycopene is also oxidatively cleaved. The apocarotenals formed by this enzyme may be the precursors for the biosynthesis of retinoic acid or exert unknown physiological effects. {ECO:0000269|PubMed:21106934}.	1.13.11.71		SUBCELLULAR LOCATION: Mitochondrion {ECO:0000269|PubMed:21106934}.	1	21.6	21.6	21.6	60.142	10	10	10
6492	Q99NF7	Ppm1b protein (Protein phosphatase 1B) (Protein phosphatase 1B2 53 kDa isoform)	Ppm1b	22.3473	23.3389	21.9379	23.5254	21.2662	20.8423	22.4189	22.4111	22.0417	22.8668							magnesium ion binding [GO:0000287];manganese ion binding [GO:0030145];protein serine/threonine phosphatase activity [GO:0004722]					1	18.2	14	3.6	52.11	7	4	1
6493	Q99P30	Peroxisomal coenzyme A diphosphatase NUDT7 (EC 3.6.1.-) (Nucleoside diphosphate-linked moiety X motif 7) (Nudix motif 7)	Nudt7	26.4986	26.6276	25.5355	26.9155	26.2727	26.3969	25.546	25.6148	25.849	25.9779					acetyl-CoA catabolic process [GO:0046356];brown fat cell differentiation [GO:0050873];coenzyme A catabolic process [GO:0015938];nucleoside diphosphate metabolic process [GO:0009132]	peroxisome [GO:0005777]	acetyl-CoA hydrolase activity [GO:0003986];hydrolase activity, acting on acid anhydrides, in phosphorus-containing anhydrides [GO:0016818];magnesium ion binding [GO:0000287];manganese ion binding [GO:0030145];snoRNA binding [GO:0030515]	FUNCTION: Coenzyme A diphosphatase which mediates the cleavage of CoA, CoA esters and oxidized CoA with similar efficiencies, yielding 3',5'-ADP and the corresponding 4'-phosphopantetheine derivative as products. CoA into 3',5'-ADP and 4'-phosphopantetheine. Has no activity toward NDP-sugars, CDP-alcohols, (deoxy)nucleoside 5'-triphosphates, nucleoside 5'-di or monophosphates, diadenosine polyphosphates, NAD, NADH, NADP, NADPH or thymidine-5'-monophospho-p-nitrophenyl ester. May be required to eliminate oxidized CoA from peroxisomes, or regulate CoA and acyl-CoA levels in this organelle in response to metabolic demand. Does not play a role in U8 snoRNA decapping activity. Binds U8 snoRNA. {ECO:0000269|PubMed:11415433}.	3.6.1.-		SUBCELLULAR LOCATION: Peroxisome {ECO:0000269|PubMed:11415433}.	1	47	47	47	26.856	6	6	6
6494	Q99P31;A0A0U1RPF2	Hsp70-binding protein 1 (HspBP1) (Heat shock protein-binding protein 1) (Hsp70-interacting protein 1);Hsp70-binding protein 1 (Fragment)	Hspbp1	21.8495	21.7655	21.7048	21.6431	21.0252	23.4693	22.7764	22.2687	21.0388	21.9573					positive regulation of proteasomal ubiquitin-dependent protein catabolic process [GO:0032436];positive regulation of protein ubiquitination [GO:0031398]	cytoplasm [GO:0005737];endoplasmic reticulum [GO:0005783]	adenyl-nucleotide exchange factor activity [GO:0000774];ubiquitin protein ligase binding [GO:0031625]	FUNCTION: Inhibits HSPA1A chaperone activity by changing the conformation of the ATP-binding domain of HSPA1A and interfering with ATP binding. Interferes with ubiquitination mediated by STUB1 and inhibits chaperone-assisted degradation of target proteins (By similarity). {ECO:0000250}.				4	14.8	14.8	14.8	39.166	4	4	4
6495	Q99P58	Ras-related protein Rab-27B (EC 3.6.5.2)	Rab27b	23.8226	22.2883	23.7489	21.9365	23.5939	22.5041	24.156	24.1289	21.6993	24.8004					anterograde axonal protein transport [GO:0099641];intracellular protein transport [GO:0006886];melanosome transport [GO:0032402];multivesicular body sorting pathway [GO:0071985];positive regulation of exocytosis [GO:0045921];Rab protein signal transduction [GO:0032482];regulation of exocytosis [GO:0017157];synaptic vesicle endocytosis [GO:0048488]	anchored component of synaptic vesicle membrane [GO:0098993];apical plasma membrane [GO:0016324];axon cytoplasm [GO:1904115];Golgi apparatus [GO:0005794];Golgi stack [GO:0005795];late endosome [GO:0005770];melanosome [GO:0042470];multivesicular body membrane [GO:0032585];secretory granule [GO:0030141];secretory granule membrane [GO:0030667];trans-Golgi network transport vesicle [GO:0030140];zymogen granule membrane [GO:0042589]	GDP binding [GO:0019003];GTP binding [GO:0005525];GTPase activity [GO:0003924];myosin V binding [GO:0031489];protein domain specific binding [GO:0019904]	FUNCTION: Small GTPase which cycles between active GTP-bound and inactive GDP-bound states. In its active state, binds to a variety of effector proteins to regulate homeostasis of late endocytic pathway, including endosomal positioning, maturation and secretion (By similarity). Plays a role in NTRK2/TRKB axonal anterograde transport by facilitating the associaton of NTRK2/TRKB with KLC1 (By similarity). May be involved in targeting uroplakins to urothelial apical membranes (By similarity). {ECO:0000250|UniProtKB:O00194, ECO:0000250|UniProtKB:Q8HZJ5}.	3.6.5.2		Lipid-anchor {ECO:0000250|UniProtKB:O00194}. Late endosome {ECO:0000250|UniProtKB:O00194}.;SUBCELLULAR LOCATION: Membrane {ECO:0000250|UniProtKB:O00194}	1	46.3	40.8	40.8	24.56	11	9	9
6496	Q99P65;D6RI95;D3YWS9	Equilibrative nucleoside transporter 3 (mENT3) (Solute carrier family 29 member 3);Equilibrative nucleoside transporter 3;Equilibrative nucleoside transporter 3	Slc29a3	26.6579	27.0221	27.3619	26.4452	26.0669	26.5233	26.5424	26.5246	26.9936	26.8115					nucleoside transport [GO:0015858]	Golgi apparatus [GO:0005794];integral component of membrane [GO:0016021];intracellular membrane-bounded organelle [GO:0043231];late endosome membrane [GO:0031902];lysosomal membrane [GO:0005765];plasma membrane [GO:0005886]	nucleoside transmembrane transporter activity [GO:0005337]	FUNCTION: Mediates both influx and efflux of nucleosides across the membrane (equilibrative transporter). Mediates transport of adenine, adenosine and uridine (By similarity). {ECO:0000250}.			Multi-pass membrane protein. Late endosome membrane. Lysosome membrane. Note=Intracellular localization shows a partial overlap with late endosomes/lysosomes. Not detected at the cell surface (By similarity). {ECO:0000250}.;SUBCELLULAR LOCATION: Membrane	3	14.3	14.3	14.3	51.719	5	5	5
6497	Q99P72	Reticulon-4 (Neurite outgrowth inhibitor) (Nogo protein)	Rtn4	29.4145	29.6017	30.2858	29.6907	29.975	30.3783	30.9146	30.1906	30.5038	29.8757					axonal fasciculation [GO:0007413];blastocyst formation [GO:0001825];cardiac epithelial to mesenchymal transition [GO:0060317];cell adhesion involved in sprouting angiogenesis [GO:0120078];cell migration involved in vasculogenesis [GO:0035441];cellular response to hypoxia [GO:0071456];cellular sphingolipid homeostasis [GO:0090156];central nervous system vasculogenesis [GO:0022009];cerebral cortex radial glia guided migration [GO:0021801];endoplasmic reticulum organization [GO:0007029];endoplasmic reticulum tubular network formation [GO:0071787];endoplasmic reticulum tubular network membrane organization [GO:1990809];endoplasmic reticulum tubular network organization [GO:0071786];leukocyte migration involved in inflammatory response [GO:0002523];negative regulation of axon extension [GO:0030517];negative regulation of axonogenesis [GO:0050771];negative regulation of cell growth [GO:0030308];negative regulation of dendrite extension [GO:1903860];negative regulation of formation of growth cone in injured axon [GO:1905943];negative regulation of neuron differentiation [GO:0045665];negative regulation of neuron projection development [GO:0010977];negative regulation of neuron projection regeneration [GO:0070571];negative regulation of vasculogenesis [GO:2001213];nervous system development [GO:0007399];nuclear pore complex assembly [GO:0051292];positive regulation of angiogenesis [GO:0045766];positive regulation of artery morphogenesis [GO:1905653];positive regulation of collateral sprouting of injured axon [GO:0048694];positive regulation of dopamine secretion [GO:0033603];positive regulation of epithelial cell migration [GO:0010634];positive regulation of ERBB3 signaling pathway [GO:1905580];positive regulation of glial cell differentiation [GO:0045687];positive regulation of hepatocyte proliferation [GO:2000347];positive regulation of macrophage cytokine production [GO:0060907];positive regulation of macrophage migration [GO:1905523];positive regulation of mammary gland epithelial cell proliferation [GO:0033601];positive regulation of neutrophil migration [GO:1902624];positive regulation of protein kinase B signaling [GO:0051897];positive regulation of protein localization to endoplasmic reticulum [GO:1905552];positive regulation of Rac protein signal transduction [GO:0035022];positive regulation of toll-like receptor 9 signaling pathway [GO:0034165];protein localization to lysosome [GO:0061462];protein stabilization [GO:0050821];regulation of branching morphogenesis of a nerve [GO:2000172];regulation of cell migration [GO:0030334];regulation of nervous system development [GO:0051960];regulation of sensory perception of pain [GO:0051930]	axon [GO:0030424];cell junction [GO:0030054];cell projection [GO:0042995];cytoplasm [GO:0005737];dendritic growth cone [GO:0044294];endoplasmic reticulum [GO:0005783];endoplasmic reticulum membrane [GO:0005789];endoplasmic reticulum tubular network [GO:0071782];endoplasmic reticulum tubular network membrane [GO:0098826];glutamatergic synapse [GO:0098978];integral component of endoplasmic reticulum membrane [GO:0030176];integral component of postsynaptic density membrane [GO:0099061];myelin sheath [GO:0043209];neuron projection [GO:0043005];neuronal cell body [GO:0043025];nuclear envelope [GO:0005635];plasma membrane [GO:0005886];postsynaptic density [GO:0014069];protein-containing complex [GO:0032991]	cadherin binding [GO:0045296];protein homodimerization activity [GO:0042803];protein-containing complex binding [GO:0044877];ubiquitin protein ligase binding [GO:0031625]	FUNCTION: Isoform A: Developmental neurite growth regulatory factor with a role as a negative regulator of axon-axon adhesion and growth, and as a facilitator of neurite branching. Regulates neurite fasciculation, branching and extension in the developing nervous system (PubMed:20573699). Involved in down-regulation of growth, stabilization of wiring and restriction of plasticity in the adult CNS (By similarity). Regulates the radial migration of cortical neurons via an RTN4R-LINGO1 containing receptor complex (PubMed:20573699). Acts as a negative regulator of central nervous system angiogenesis. Inhibits spreading, migration and sprouting of primary brain microvascular endothelial cells (MVECs). Also induces the retraction of MVECs lamellipodia and filopodia in a ROCK pathway-dependent manner (PubMed:23625008). {ECO:0000250|UniProtKB:Q9NQC3, ECO:0000269|PubMed:20573699, ECO:0000269|PubMed:23625008}.;FUNCTION: Isoform B: Mainly function in endothelial cells and vascular smooth muscle cells, is also involved in immune system regulation (Probable). Modulator of vascular remodeling, promotes the migration of endothelial cells but inhibits the migration of vascular smooth muscle cells (PubMed:15034570). Regulates endothelial sphingolipid biosynthesis with direct effects on vascular function and blood pressure. Inhibits serine palmitoyltransferase, SPTLC1, the rate-limiting enzyme of the novo sphingolipid biosynthetic pathway, thereby controlling production of endothelial sphingosine-1-phosphate (S1P) (PubMed:26301690). Required to promote macrophage homing and functions such as cytokine/chemokine gene expression involved in angiogenesis, arteriogenesis and tissue repair (PubMed:19805174). Mediates ICAM1 induced transendothelial migration of leukocytes such as monocytes and neutrophils and acute inflammation (PubMed:21183689). Necessary for immune responses triggered by nucleic acid sensing TLRs, such as TLR9, is required for proper TLR9 location to endolysosomes (PubMed:25917084). Also involved in immune response to LPS (PubMed:26174362). Plays a role in liver regeneration through the modulation of hepatocytes proliferation (PubMed:23299899). Reduces the anti-apoptotic activity of Bcl-xl and Bcl-2. This is likely consecutive to their change in subcellular location, from the mitochondria to the endoplasmic reticulum, after binding and sequestration. With isoform C, inhibits BACE1 activity and amyloid precursor protein processing (By similarity). {ECO:0000250|UniProtKB:Q9NQC3, ECO:0000269|PubMed:15034570, ECO:0000269|PubMed:19805174, ECO:0000269|PubMed:21183689, ECO:0000269|PubMed:23299899, ECO:0000269|PubMed:25917084, ECO:0000269|PubMed:26174362, ECO:0000269|PubMed:26301690, ECO:0000305}.;FUNCTION: Isoform C: Regulates cardiomyocyte apoptosis upon hypoxic conditions (PubMed:27763637). With isoform B, inhibits BACE1 activity and amyloid precursor protein processing (By similarity). {ECO:0000250|UniProtKB:Q9NQC3, ECO:0000269|PubMed:27763637}.;FUNCTION: Required to induce the formation and stabilization of endoplasmic reticulum (ER) tubules. They regulate membrane morphogenesis in the ER by promoting tubular ER production. They influence nuclear envelope expansion, nuclear pore complex formation and proper localization of inner nuclear membrane proteins. However each isoform have specific functions mainly depending on their tissue expression specificities. {ECO:0000250|UniProtKB:Q9NQC3}.			Cytoplasmic side {ECO:0000250|UniProtKB:Q9NQC3}. Note=Anchored to the membrane of the endoplasmic reticulum (ER) through 2 putative transmembrane domains. Localizes throughout the ER tubular network. Co-localizes with TMEM33 at the ER sheets. {ECO:0000250|UniProtKB:Q9NQC3}.;Extracellular side {ECO:0000250|UniProtKB:Q9NQC3}. Cell junction {ECO:0000250|UniProtKB:Q9NQC3}. Note=Mainly located on endoplasmic reticulum tubules and sheet edges (PubMed:27786289). Upon ICAM1 engagement, redistributed toward endothelial junctions where interacts with CDH5 (By similarity). {ECO:0000250|UniProtKB:Q9NQC3, ECO:0000269|PubMed:27786289}.;Multi-pass membrane protein {ECO:0000255};Multi-pass membrane protein {ECO:0000255}.;Multi-pass membrane protein {ECO:0000255}. Cell membrane {ECO:0000250|UniProtKB:Q9NQC3};SUBCELLULAR LOCATION: Isoform A: Endoplasmic reticulum membrane {ECO:0000269|PubMed:27786289};SUBCELLULAR LOCATION: Isoform B: Endoplasmic reticulum membrane {ECO:0000269|PubMed:25917084, ECO:0000269|PubMed:27786289};SUBCELLULAR LOCATION: Isoform C: Endoplasmic reticulum membrane {ECO:0000250|UniProtKB:Q9NQC3}	1	77.6	77.6	77.6	126.61	75	75	75
6498	Q99P87	Resistin (Adipose tissue-specific secretory factor) (ADSF) (Adipose-specific cysteine-rich secreted protein A12-alpha) (Cysteine-rich secreted protein FIZZ3)	Retn	26.9552	26.8669	29.9188	28.3072	29.4971	27.8018	28.8572	29.9354	30.0462	29.5685					fat cell differentiation [GO:0045444];negative regulation of feeding behavior [GO:2000252];positive regulation of collagen metabolic process [GO:0010714];positive regulation of progesterone secretion [GO:2000872];positive regulation of smooth muscle cell migration [GO:0014911];positive regulation of smooth muscle cell proliferation [GO:0048661];positive regulation of synaptic transmission [GO:0050806];response to insulin [GO:0032868]	extracellular region [GO:0005576];extracellular space [GO:0005615];nucleus [GO:0005634]	hormone activity [GO:0005179]	FUNCTION: Hormone that seems to suppress insulin ability to stimulate glucose uptake into adipose cells. Potentially links obesity to diabetes. {ECO:0000269|PubMed:11201732}.			SUBCELLULAR LOCATION: Secreted {ECO:0000269|PubMed:11201732}.	1	53.5	53.5	53.5	12.492	5	5	5
6499	Q99PD7;Q8VD29	Sodium/potassium/calcium exchanger 3 (Na(+)/K(+)/Ca(2+)-exchange protein 3) (Solute carrier family 24 member 3);Sodium/potassium/calcium exchanger 3 (Solute carrier family 24 (Sodium/potassium/calcium exchanger), member 3) (Solute carrier family 24 (Sodium/potassium/calcium exchanger), member 3, isoform CRA_c)	Slc24a3	22.426	22.6461	22.5045	22.4162	22.8477	22.0845	21.9264	22.3098	22.1193	22.151					calcium ion transmembrane transport [GO:0070588];cation transport [GO:0006812];cellular calcium ion homeostasis [GO:0006874]	integral component of membrane [GO:0016021];integral component of plasma membrane [GO:0005887];plasma membrane [GO:0005886]	calcium channel activity [GO:0005262];calcium, potassium:sodium antiporter activity [GO:0008273];symporter activity [GO:0015293]	FUNCTION: Transports 1 Ca(2+) and 1 K(+) in exchange for 4 Na(+). {ECO:0000250}.			Multi-pass membrane protein.;SUBCELLULAR LOCATION: Membrane	2	11.9	11.9	11.9	71.941	6	6	6
6500	Q99PG0	Arylacetamide deacetylase (EC 3.1.1.3)	Aadac	30.7686	30.7275	30.7877	31.1169	30.9251	30.1899	30.3228	30.6972	30.2231	30.4401					catabolic process [GO:0009056];positive regulation of triglyceride catabolic process [GO:0010898]	endoplasmic reticulum membrane [GO:0005789];integral component of membrane [GO:0016021]	deacetylase activity [GO:0019213];hydrolase activity [GO:0016787];lipase activity [GO:0016298];serine hydrolase activity [GO:0017171];short-chain carboxylesterase activity [GO:0034338];triglyceride lipase activity [GO:0004806]	FUNCTION: Displays cellular triglyceride lipase activity in liver, increases the levels of intracellular fatty acids derived from the hydrolysis of newly formed triglyceride stores and plays a role in very low-density lipoprotein assembly (By similarity). Displays serine esterase activity in liver. Deacetylates a variety of arylacetamide substrates, including xenobiotic compounds and procarcinogens, converting them to the primary arylamide compounds and increasing their toxicity. {ECO:0000250, ECO:0000269|PubMed:19654421, ECO:0000269|PubMed:22207054}.	3.1.1.3		Single-pass type II membrane protein {ECO:0000250}.;Single-pass type II membrane protein {ECO:0000269|PubMed:19654421}. Microsome membrane {ECO:0000250};SUBCELLULAR LOCATION: Endoplasmic reticulum membrane {ECO:0000269|PubMed:19654421}	1	53	53	53	45.25	17	17	17
6501	Q99PG2	Opioid growth factor receptor (OGFr) (Zeta-type opioid receptor)	Ogfr	21.8287	22.5146	21.774	20.9873	19.7785	21.803	21.6622	21.6115	21.826	23.5107					regulation of growth [GO:0040008]	cytoplasm [GO:0005737];membrane [GO:0016020];nucleus [GO:0005634]	opioid receptor activity [GO:0004985]	FUNCTION: Receptor for opioid growth factor (OGF), also known as Met-enkephalin. Seems to be involved in growth regulation (By similarity). {ECO:0000250}.			SUBCELLULAR LOCATION: Cytoplasm {ECO:0000250}. Nucleus {ECO:0000250}. Note=The OGF/OGFR complex is probably translocated to the nucleus.	1	7.6	7.6	7.6	70.678	4	4	4
6502	Q99PI8	Reticulon-4 receptor (Nogo receptor) (NgR) (Nogo-66 receptor) (Nogo66 receptor-1) (NgR1)	Rtn4r	23.4282	23.1175	19.9129	21.5562	23.4621	21.0619	22.7394	22.0935	21.981	22.5039					axon guidance [GO:0007411];axonogenesis [GO:0007409];cell surface receptor signaling pathway [GO:0007166];corpus callosum development [GO:0022038];negative chemotaxis [GO:0050919];negative regulation of axon extension [GO:0030517];negative regulation of axon regeneration [GO:0048681];negative regulation of neuron projection development [GO:0010977];neuronal signal transduction [GO:0023041];positive regulation of GTPase activity [GO:0043547];positive regulation of Rho protein signal transduction [GO:0035025]	anchored component of external side of plasma membrane [GO:0031362];axonal growth cone [GO:0044295];cell surface [GO:0009986];dendritic shaft [GO:0043198];endoplasmic reticulum [GO:0005783];glutamatergic synapse [GO:0098978];growth cone [GO:0030426];integral component of plasma membrane [GO:0005887];membrane raft [GO:0045121];neuron projection [GO:0043005];neuronal cell body [GO:0043025];perikaryon [GO:0043204];plasma membrane [GO:0005886];presynapse [GO:0098793]	chondroitin sulfate binding [GO:0035374];ganglioside GM1 binding [GO:1905573];ganglioside GT1b binding [GO:1905576];heparin binding [GO:0008201];neuregulin receptor activity [GO:0038131];protein-containing complex binding [GO:0044877];Roundabout binding [GO:0048495];signaling receptor activity [GO:0038023]	FUNCTION: Receptor for RTN4, OMG and MAG (PubMed:11201742, PubMed:12089450, PubMed:15504325, PubMed:18411262, PubMed:22923615). Functions as receptor for the sialylated gangliosides GT1b and GM1 (PubMed:18411262). Besides, functions as receptor for chondroitin sulfate proteoglycans (PubMed:22406547). Can also bind heparin (PubMed:22406547). Intracellular signaling cascades are triggered via the coreceptor NGFR (By similarity). Signaling mediates activation of Rho and downstream reorganization of the actin cytoskeleton (PubMed:22325200). Mediates axonal growth inhibition (By similarity). Mediates axonal growth inhibition and plays a role in regulating axon regeneration and neuronal plasticity in the adult central nervous system (PubMed:11201742, PubMed:12089450, PubMed:15504325, PubMed:22923615). Plays a role in postnatal brain development (PubMed:27339102). Required for normal axon migration across the brain midline and normal formation of the corpus callosum (PubMed:27339102). Protects motoneurons against apoptosis;protection against apoptosis is probably mediated via interaction with MAG (PubMed:26335717). Acts in conjunction with RTN4 and LINGO1 in regulating neuronal precursor cell motility during cortical development (PubMed:20093372). Like other family members, plays a role in restricting the number dendritic spines and the number of synapses that are formed during brain development (PubMed:22325200). {ECO:0000250|UniProtKB:Q9BZR6, ECO:0000269|PubMed:11201742, ECO:0000269|PubMed:12089450, ECO:0000269|PubMed:15504325, ECO:0000269|PubMed:20093372, ECO:0000269|PubMed:22325200, ECO:0000269|PubMed:22406547, ECO:0000269|PubMed:22923615, ECO:0000269|PubMed:26335717, ECO:0000269|PubMed:27339102}.			Lipid-anchor, GPI-anchor {ECO:0000269|PubMed:11201742}. Membrane raft {ECO:0000250|UniProtKB:Q9BZR6}. Cell projection, Neuron projection, dendrite {ECO:0000269|PubMed:22325200}. Cell projection, Neuron projection, axon {ECO:0000269|PubMed:22325200}. Perikaryon {ECO:0000250|UniProtKB:Q99M75}. Note=Detected along dendrites and axons, close to synapses, but clearly excluded from synapses. {ECO:0000269|PubMed:22325200}.;SUBCELLULAR LOCATION: Cell membrane {ECO:0000269|PubMed:11201742, ECO:0000269|PubMed:22325200}	1	11	11	11	50.987	2	2	2
6503	Q99PL6	UBX domain-containing protein 6 (UBX domain-containing protein 1)	Ubxn6	24.2496	23.1478	21.9776	23.7241	23.6098	23.6652	22.3743	23.8035	23.5987	23.7971					endosome to lysosome transport via multivesicular body sorting pathway [GO:0032510];ERAD pathway [GO:0036503];macroautophagy [GO:0016236]	cytoplasm [GO:0005737];cytosol [GO:0005829];early endosome membrane [GO:0031901];extrinsic component of membrane [GO:0019898];late endosome membrane [GO:0031902];lysosomal membrane [GO:0005765];microtubule organizing center [GO:0005815];nucleus [GO:0005634];protein-containing complex [GO:0032991]		FUNCTION: May negatively regulate the ATPase activity of VCP, an ATP-driven segregase that associates with different cofactors to control a wide variety of cellular processes. As a cofactor of VCP, it may play a role in the transport of CAV1 to lysosomes for degradation. It may also play a role in endoplasmic reticulum-associated degradation (ERAD) of misfolded proteins. Together with VCP and other cofactors, it may play a role in macroautophagy, regulating for instance the clearance of damaged lysosomes. {ECO:0000250|UniProtKB:Q9BZV1}.			Peripheral membrane protein {ECO:0000250|UniProtKB:Q9BZV1}. Late endosome membrane {ECO:0000250|UniProtKB:Q9BZV1};Peripheral membrane protein {ECO:0000250|UniProtKB:Q9BZV1}. Lysosome membrane {ECO:0000250|UniProtKB:Q9BZV1};Peripheral membrane protein {ECO:0000250|UniProtKB:Q9BZV1}. Note=Localizes at the centrosome both in interphase and during mitosis. May be recruited to endosomal and lysosomal membranes as part of a ternary complex with CAV1 and VCP. Recruited to damaged lysosomes decorated with K48-linked ubiquitin chains. {ECO:0000250|UniProtKB:Q9BZV1}.;Peripheral membrane protein {ECO:0000250|UniProtKB:Q9BZV1}. Nucleus {ECO:0000250|UniProtKB:Q9BZV1}. Cytoplasm, cytoskeleton, microtubule organizing center, centrosome {ECO:0000250|UniProtKB:Q9BZV1}. Early endosome membrane {ECO:0000250|UniProtKB:Q9BZV1};SUBCELLULAR LOCATION: Cytoplasm {ECO:0000250|UniProtKB:Q9BZV1}. Cytoplasm, cytosol {ECO:0000250|UniProtKB:Q9BZV1}. Membrane {ECO:0000250|UniProtKB:Q9BZV1}	2	54.5	54.5	54.5	49.795	18	18	18
6504	Q99PL8	Thiamine transporter 2 (ThTr-2) (ThTr2) (Solute carrier family 19 member 3)	Slc19a3	27.2356	27.8758	28.3942	28.4914	28.6195	27.7199	27.3948	27.2296	27.0811	26.9142					folic acid transport [GO:0015884];thiamine transmembrane transport [GO:0071934];thiamine transport [GO:0015888];transmembrane transport [GO:0055085]	integral component of membrane [GO:0016021];plasma membrane [GO:0005886]	thiamine transmembrane transporter activity [GO:0015234]	FUNCTION: Mediates high affinity thiamine uptake, probably via a proton anti-port mechanism. Has no folate transport activity (By similarity). {ECO:0000250}.			Multi-pass membrane protein {ECO:0000305}.;SUBCELLULAR LOCATION: Membrane {ECO:0000305}	1	15.2	15.2	15.2	55.072	8	8	8
6505	Q99PT1	Rho GDP-dissociation inhibitor 1 (Rho GDI 1) (GDI-1) (Rho-GDI alpha)	Arhgdia	28.7315	28.5941	28.9243	28.9399	28.9593	29.3898	28.3162	29.2927	29.3555	29.4216					cellular response to mechanical stimulus [GO:0071260];cellular response to organic cyclic compound [GO:0071407];cellular response to redox state [GO:0071461];negative regulation of cell migration [GO:0030336];regulation of actin cytoskeleton reorganization [GO:2000249];regulation of cell shape [GO:0008360];regulation of protein localization [GO:0032880];regulation of Rho protein signal transduction [GO:0035023];Rho protein signal transduction [GO:0007266];semaphorin-plexin signaling pathway [GO:0071526]	cytosol [GO:0005829];extracellular space [GO:0005615];immunological synapse [GO:0001772];membrane [GO:0016020];nucleus [GO:0005634];synapse [GO:0045202]	fatty acid binding [GO:0005504];GTPase activator activity [GO:0005096];Hsp90 protein binding [GO:0051879];protein kinase binding [GO:0019901];Rac GTPase binding [GO:0048365];Rho GDP-dissociation inhibitor activity [GO:0005094];Rho GTPase binding [GO:0017048]	FUNCTION: Controls Rho proteins homeostasis. Regulates the GDP/GTP exchange reaction of the Rho proteins by inhibiting the dissociation of GDP from them, and the subsequent binding of GTP to them. Retains Rho proteins such as CDC42, RAC1 and RHOA in an inactive cytosolic pool, regulating their stability and protecting them from degradation. Actively involved in the recycling and distribution of activated Rho GTPases in the cell, mediates extraction from membranes of both inactive and activated molecules due its exceptionally high affinity for prenylated forms. Through the modulation of Rho proteins, may play a role in cell motility regulation. In glioma cells, inhibits cell migration and invasion by mediating the signals of SEMA5A and PLXNB3 that lead to inactivation of RAC1. {ECO:0000269|PubMed:19029984, ECO:0000269|PubMed:22628549, ECO:0000269|PubMed:23434736}.			SUBCELLULAR LOCATION: Cytoplasm {ECO:0000269|PubMed:23434736}.	3	87.7	87.7	87.7	23.407	23	23	23
6506	Q99PU5	Long-chain-fatty-acid--CoA ligase ACSBG1 (EC 6.2.1.3) (Acyl-CoA synthetase bubblegum family member 1) (mBG1) (Gonadotropin-regulated long chain acyl CoA synthetase) (GR-LACS) (Lipidosin)	Acsbg1	21.2229	23.3729	20.9164	22.3679	21.3701	21.4366	21.8193	21.9238	22.2587	22.2315					long-chain fatty acid biosynthetic process [GO:0042759];long-chain fatty acid metabolic process [GO:0001676];response to glucocorticoid [GO:0051384];very long-chain fatty acid metabolic process [GO:0000038]	cytoplasm [GO:0005737];cytoplasmic vesicle [GO:0031410];endoplasmic reticulum [GO:0005783];plasma membrane [GO:0005886]	acyl-CoA ligase activity [GO:0003996];ATP binding [GO:0005524];decanoate-CoA ligase activity [GO:0102391];long-chain fatty acid-CoA ligase activity [GO:0004467];very long-chain fatty acid-CoA ligase activity [GO:0031957]	FUNCTION: Catalyzes the conversion of fatty acids such as long-chain and very long-chain fatty acids to their active form acyl-CoAs for both synthesis of cellular lipids, and degradation via beta-oxidation (By similarity) (PubMed:11112418, PubMed:12975357, PubMed:14516277). Can activate diverse saturated, monosaturated and polyunsaturated fatty acids (PubMed:11112418, PubMed:14516277). {ECO:0000250|UniProtKB:Q96GR2, ECO:0000269|PubMed:11112418, ECO:0000269|PubMed:12975357, ECO:0000269|PubMed:14516277}.	6.2.1.3		SUBCELLULAR LOCATION: Cytoplasm {ECO:0000250|UniProtKB:Q96GR2}. Cytoplasmic vesicle. Microsome. Endoplasmic reticulum {ECO:0000250|UniProtKB:Q96GR2}. Cell membrane {ECO:0000250|UniProtKB:Q96GR2}.	2	54.2	54.2	48.1	80.425	38	38	34
6507	Q99PV0;B7ZC27	Pre-mRNA-processing-splicing factor 8 (Splicing factor Prp8);Pre-mRNA-processing-splicing factor 8 (Fragment)	Prpf8	23.1147	20.8612	21.8043	25.1365	24.9909	25.405	24.8447	26.0511	26.2083	21.5356					cellular response to lipopolysaccharide [GO:0071222];cellular response to tumor necrosis factor [GO:0071356];mRNA splicing, via spliceosome [GO:0000398];spliceosomal tri-snRNP complex assembly [GO:0000244]	catalytic step 2 spliceosome [GO:0071013];nuclear speck [GO:0016607];nucleus [GO:0005634];small nuclear ribonucleoprotein complex [GO:0030532];spliceosomal complex [GO:0005681];U2-type catalytic step 1 spliceosome [GO:0071006];U2-type catalytic step 2 spliceosome [GO:0071007];U2-type precatalytic spliceosome [GO:0071005];U4/U6 x U5 tri-snRNP complex [GO:0046540];U5 snRNP [GO:0005682]	K63-linked polyubiquitin modification-dependent protein binding [GO:0070530];pre-mRNA intronic binding [GO:0097157];RNA binding [GO:0003723];second spliceosomal transesterification activity [GO:0000386];U1 snRNA binding [GO:0030619];U2 snRNA binding [GO:0030620];U5 snRNA binding [GO:0030623];U6 snRNA binding [GO:0017070]	FUNCTION: Plays role in pre-mRNA splicing as core component of precatalytic, catalytic and postcatalytic spliceosomal complexes, both of the predominant U2-type spliceosome and the minor U12-type spliceosome. Functions as a scaffold that mediates the ordered assembly of spliceosomal proteins and snRNAs. Required for the assembly of the U4/U6-U5 tri-snRNP complex, a building block of the spliceosome. Functions as scaffold that positions spliceosomal U2, U5 and U6 snRNAs at splice sites on pre-mRNA substrates, so that splicing can occur. Interacts with both the 5' and the 3' splice site. {ECO:0000250|UniProtKB:Q6P2Q9}.			SUBCELLULAR LOCATION: Nucleus {ECO:0000250|UniProtKB:Q6P2Q9}. Nucleus speckle {ECO:0000269|PubMed:15169873}.	2	3.7	3.7	3.7	273.61	8	8	8
6509	Q9CPP6	NADH dehydrogenase [ubiquinone] 1 alpha subcomplex subunit 5 (Complex I subunit B13) (Complex I-13kD-B) (CI-13kD-B) (NADH-ubiquinone oxidoreductase 13 kDa-B subunit)	Ndufa5	33.4489	33.4443	33.8207	33.5689	33.477	33.4946	33.6993	33.5741	33.6901	33.4521	YES	NADH dehydrogenase (ubiquinone) 1 alpha subcomplex, 5	all 14	literature, APEX_matrix, mito protein domain+, induction, coexpression++, MS/MS++	mitochondrial respiratory chain complex I assembly [GO:0032981];respiratory electron transport chain [GO:0022904]	mitochondrial respiratory chain complex I [GO:0005747];mitochondrion [GO:0005739];protein-containing complex [GO:0032991];respiratory chain complex I [GO:0045271]	NADH dehydrogenase (ubiquinone) activity [GO:0008137]	FUNCTION: Accessory subunit of the mitochondrial membrane respiratory chain NADH dehydrogenase (Complex I), that is believed not to be involved in catalysis. Complex I functions in the transfer of electrons from NADH to the respiratory chain. The immediate electron acceptor for the enzyme is believed to be ubiquinone. {ECO:0000269|PubMed:24154540}.			Matrix side {ECO:0000250|UniProtKB:Q16718}.;Peripheral membrane protein {ECO:0000250|UniProtKB:Q16718};SUBCELLULAR LOCATION: Mitochondrion inner membrane {ECO:0000250|UniProtKB:Q16718}	4	72.4	72.4	72.4	13.36	14	14	13
6510	Q9CPQ1	Cytochrome c oxidase subunit 6C (Cytochrome c oxidase polypeptide VIc)	Cox6c	34.5723	34.6782	34.9712	34.8966	34.6113	35.2439	35.1346	35.1508	35.4158	35.0501	YES	cytochrome c oxidase subunit VIc	all 14	literature, APEX_IMS, APEX_matrix, targetP signal, mito protein domain+, induction, coexpression++, MS/MS++		integral component of membrane [GO:0016021];mitochondrial inner membrane [GO:0005743];mitochondrion [GO:0005739]	cytochrome-c oxidase activity [GO:0004129]	FUNCTION: This protein is one of the nuclear-coded polypeptide chains of cytochrome c oxidase, the terminal oxidase in mitochondrial electron transport. {ECO:0000250}.			SUBCELLULAR LOCATION: Mitochondrion inner membrane.	2	98.7	98.7	98.7	8.4689	23	23	23
6511	Q9CPQ3	Mitochondrial import receptor subunit TOM22 homolog (Translocase of outer membrane 22 kDa subunit homolog)	Tomm22	29.6937	29.735	29.7864	29.4567	29.4327	30.2495	30.1556	29.581	30.1969	29.6975	YES	translocase of outer mitochondrial membrane 22 homolog (yeast)	all 14	literature, yeast mito homolog++, mito protein domain+, coexpression, MS/MS++	positive regulation of apoptotic process [GO:0043065];protein insertion into mitochondrial membrane [GO:0051204];protein insertion into mitochondrial outer membrane [GO:0045040];protein targeting to mitochondrion [GO:0006626]	integral component of membrane [GO:0016021];mitochondrial inner membrane [GO:0005743];mitochondrial outer membrane translocase complex [GO:0005742];mitochondrion [GO:0005739]	protein transmembrane transporter activity [GO:0008320]	FUNCTION: Central receptor component of the translocase of the outer membrane of mitochondria (TOM complex) responsible for the recognition and translocation of cytosolically synthesized mitochondrial preproteins. Together with the peripheral receptor TOM20 functions as the transit peptide receptor and facilitates the movement of preproteins into the translocation pore (By similarity). Required for the translocation across the mitochondrial outer membrane of cytochrome P450 monooxygenases (By similarity). {ECO:0000250|UniProtKB:Q75Q41, ECO:0000250|UniProtKB:Q9NS69}.			Single-pass membrane protein {ECO:0000250}.;SUBCELLULAR LOCATION: Mitochondrion outer membrane {ECO:0000250}	3	78.9	78.9	78.9	15.537	12	12	12
6512	Q9CPQ8	ATP synthase subunit g, mitochondrial (ATPase subunit g) (ATP synthase membrane subunit g)	Atp5mg	32.4165	32.1838	32.6723	32.4215	32.2764	32.8936	33.1856	33.2849	33.2504	32.6351	YES	ATP synthase, H+ transporting, mitochondrial F0 complex, subunit G	all 14	literature, APEX_matrix, yeast mito homolog++, mito protein domain+, MS/MS++	ATP metabolic process [GO:0046034];ATP synthesis coupled proton transport [GO:0015986]	mitochondrial inner membrane [GO:0005743];mitochondrial proton-transporting ATP synthase complex [GO:0005753];mitochondrial proton-transporting ATP synthase complex, coupling factor F(o) [GO:0000276];mitochondrion [GO:0005739]	proton-exporting ATPase activity, phosphorylative mechanism [GO:0008553]	FUNCTION: Mitochondrial membrane ATP synthase (F(1)F(0) ATP synthase or Complex V) produces ATP from ADP in the presence of a proton gradient across the membrane which is generated by electron transport complexes of the respiratory chain. F-type ATPases consist of two structural domains, F(1) - containing the extramembraneous catalytic core, and F(0) - containing the membrane proton channel, linked together by a central stalk and a peripheral stalk. During catalysis, ATP synthesis in the catalytic domain of F(1) is coupled via a rotary mechanism of the central stalk subunits to proton translocation. Part of the complex F(0) domain. Minor subunit located with subunit a in the membrane.			SUBCELLULAR LOCATION: Mitochondrion. Mitochondrion inner membrane.	2	58.3	58.3	58.3	11.424	11	11	11
6513	Q9CPR5	39S ribosomal protein L15, mitochondrial (L15mt) (MRP-L15)	Mrpl15	28.5079	28.4516	28.1455	28.2351	28.3681	29.4236	29.252	28.8062	29.1801	29.3184	YES	mitochondrial ribosomal protein L15	cerebrum, cerebellum, brainstem, spinalcord, kidney, liver, adipose, smallintestine, largeintestine, stomach, placenta, testis	literature, APEX_matrix, targetP signal, yeast mito homolog++, Rickettsial homolog, mito protein domain, induction, coexpression, MS/MS	cellular response to leukemia inhibitory factor [GO:1990830];mitochondrial genome maintenance [GO:0000002];translation [GO:0006412]	mitochondrial large ribosomal subunit [GO:0005762];mitochondrion [GO:0005739]	structural constituent of ribosome [GO:0003735]				SUBCELLULAR LOCATION: Mitochondrion {ECO:0000250|UniProtKB:Q9P015}.	3	73.9	73.9	73.9	33.541	28	28	28
6514	Q9CPR7;D3YTU7	Suppressor of IKBKE 1 (Suppressor of IKK-epsilon);Suppressor of IKBKE 1	Sike1	23.2661	22.9815	23.8642	23.0944	23.0939	23.9405	23.6194	23.9726	23.6629	24.3333						cytoplasm [GO:0005737]	protein kinase binding [GO:0019901];Rho GTPase binding [GO:0017048]	FUNCTION: Physiological suppressor of IKK-epsilon and TBK1 that plays an inhibitory role in virus- and TLR3-triggered IRF3. Inhibits TLR3-mediated activation of interferon-stimulated response elements (ISRE) and the IFN-beta promoter. May act by disrupting the interactions of IKBKE or TBK1 with TICAM1/TRIF, IRF3 and DDX58/RIG-I. Does not inhibit NF-kappa-B activation pathways (By similarity). {ECO:0000250}.			SUBCELLULAR LOCATION: Cytoplasm {ECO:0000250}.	2	19.8	19.8	19.8	23.522	3	3	3
6515	Q9CX56;Q9CPS5;Q3TG45	26S proteasome non-ATPase regulatory subunit 8 (26S proteasome regulatory subunit RPN12) (26S proteasome regulatory subunit S14);26S proteasome non-ATPase regulatory subunit 8;26S proteasome non-ATPase regulatory subunit 8	Psmd8	23.2102	20.9446	23.1088	24.7005	24.0021	24.0918	25.0506	24.7208	25.4677	25.0668					proteasome-mediated ubiquitin-dependent protein catabolic process [GO:0043161];proteolysis [GO:0006508]	cytosol [GO:0005829];proteasome accessory complex [GO:0022624];proteasome complex [GO:0000502];proteasome regulatory particle [GO:0005838];proteasome regulatory particle, lid subcomplex [GO:0008541]		FUNCTION: Component of the 26S proteasome, a multiprotein complex involved in the ATP-dependent degradation of ubiquitinated proteins. This complex plays a key role in the maintenance of protein homeostasis by removing misfolded or damaged proteins, which could impair cellular functions, and by removing proteins whose functions are no longer required. Therefore, the proteasome participates in numerous cellular processes, including cell cycle progression, apoptosis, or DNA damage repair. {ECO:0000250|UniProtKB:P48556}.				3	36.5	36.5	36.5	39.93	12	12	12
6516	Q9CPS6;F8WH96	Histidine triad nucleotide-binding protein 3 (HINT-3) (EC 3.-.-.-) (HINT-4);Histidine triad nucleotide-binding protein 3 (Fragment)	Hint3	28.6571	28.2623	28.9111	28.7433	28.455	28.4342	29.0551	28.5108	28.6634	28.2071	YES	histidine triad nucleotide binding protein 3	brainstem, heart, skeletalmuscle	Rickettsial homolog, mito protein domain, induction, coexpression+	protein homotetramerization [GO:0051289]	cytoplasm [GO:0005737];nucleus [GO:0005634]	catalytic activity [GO:0003824];hydrolase activity [GO:0016787];identical protein binding [GO:0042802];nucleotide binding [GO:0000166];protein homodimerization activity [GO:0042803]	FUNCTION: Hydrolyzes phosphoramidate and acyl-adenylate substrates.	3.-.-.-		SUBCELLULAR LOCATION: Cytoplasm. Nucleus {ECO:0000250}.	3	69.7	69.7	69.7	18.787	8	8	8
6517	Q9CPS8	Small membrane A-kinase anchor protein (Small membrane AKAP) (smAKAP)		22.4713	20.1048	20.7209	22.3233	23.2807	21.2364	23.0654	21.3759	22.9958	21.7976						plasma membrane [GO:0005886]	protein kinase A regulatory subunit binding [GO:0034237]	FUNCTION: Binds to type I regulatory subunits of protein kinase A (PKA-RI) and may anchor/target them to the plasma membrane. {ECO:0000250}.			SUBCELLULAR LOCATION: Cell membrane {ECO:0000250}.	1	25.5	25.5	25.5	11.926	2	2	2
6518	Q9CPT4	Myeloid-derived growth factor (MYDGF)	Mydgf	27.156	27.3719	26.5831	26.1326	26.7984	28.3425	26.0159	27.5657	27.3194	27.5988					angiogenesis [GO:0001525];apoptotic process [GO:0006915];negative regulation of apoptotic process [GO:0043066];positive regulation of angiogenesis [GO:0045766];positive regulation of endothelial cell proliferation [GO:0001938];positive regulation of MAPK cascade [GO:0043410];positive regulation of phosphatidylinositol 3-kinase signaling [GO:0014068];positive regulation of protein kinase B signaling [GO:0051897];positive regulation of protein phosphorylation [GO:0001934];positive regulation of transcription by RNA polymerase II [GO:0045944]	endoplasmic reticulum [GO:0005783];endoplasmic reticulum-Golgi intermediate compartment [GO:0005793];extracellular region [GO:0005576];extracellular space [GO:0005615];Golgi apparatus [GO:0005794]		FUNCTION: Bone marrow-derived monocyte and paracrine-acting protein that promotes cardiac myocyte survival and adaptive angiogenesis for cardiac protection and/or repair after myocardial infarction (MI). Stimulates endothelial cell proliferation through a MAPK1/3-, STAT3- and CCND1-mediated signaling pathway. Inhibits cardiac myocyte apoptosis in a PI3K/AKT-dependent signaling pathway. {ECO:0000269|PubMed:25581518}.			SUBCELLULAR LOCATION: Secreted {ECO:0000269|PubMed:15378209, ECO:0000269|PubMed:25581518}. Endoplasmic reticulum-Golgi intermediate compartment {ECO:0000250|UniProtKB:Q969H8}. Endoplasmic reticulum {ECO:0000250|UniProtKB:Q969H8}. Golgi apparatus {ECO:0000250|UniProtKB:Q969H8}. Note=The C-terminal RTEL motif may provide retention in the endoplasmic reticulum. {ECO:0000250|UniProtKB:Q969H8}.	1	33.7	33.7	33.7	17.982	6	6	6
6519	Q9CPU0;A0A494BAF7;A0A494BBE7	Lactoylglutathione lyase (EC 4.4.1.5) (Aldoketomutase) (Glyoxalase I) (Glx I) (Ketone-aldehyde mutase) (Methylglyoxalase) (S-D-lactoylglutathione methylglyoxal lyase);Lactoylglutathione lyase;Lactoylglutathione lyase	Glo1	27.5747	27.4775	27.0846	27.6353	27.3838	27.0992	25.113	27.0241	27.1447	27.7064					carbohydrate metabolic process [GO:0005975];glutathione metabolic process [GO:0006749];methylglyoxal catabolic process to D-lactate via S-lactoyl-glutathione [GO:0019243];methylglyoxal metabolic process [GO:0009438];negative regulation of apoptotic process [GO:0043066];osteoclast differentiation [GO:0030316];regulation of transcription by RNA polymerase II [GO:0006357]	cytosol [GO:0005829];nucleus [GO:0005634];plasma membrane [GO:0005886]	lactoylglutathione lyase activity [GO:0004462];metal ion binding [GO:0046872];zinc ion binding [GO:0008270]	FUNCTION: Catalyzes the conversion of hemimercaptal, formed from methylglyoxal and glutathione, to S-lactoylglutathione. Involved in the regulation of TNF-induced transcriptional activity of NF-kappa-B. Required for normal osteoclastogenesis. {ECO:0000269|PubMed:18695250}.	4.4.1.5	(R)-lactate from methylglyoxal: step 1/2.;methylglyoxal degradation;PATHWAY: Secondary metabolite metabolism		4	84.8	84.8	84.8	20.809	15	15	15
6520	Q9CPU2	NADH dehydrogenase [ubiquinone] 1 beta subcomplex subunit 2, mitochondrial (Complex I-AGGG) (CI-AGGG) (NADH-ubiquinone oxidoreductase AGGG subunit)	Ndufb2	31.0774	30.8074	31.4047	30.8206	31.1486	30.9635	31.6303	30.6636	31.2726	31.0841	YES	NADH dehydrogenase (ubiquinone) 1 beta subcomplex, 2	all 14	literature, targetP signal, induction, coexpression++, MS/MS++	mitochondrial respiratory chain complex I assembly [GO:0032981];oxidation-reduction process [GO:0055114]	mitochondrial respiratory chain complex I [GO:0005747];mitochondrion [GO:0005739]		FUNCTION: Accessory subunit of the mitochondrial membrane respiratory chain NADH dehydrogenase (Complex I), that is believed not to be involved in catalysis. Complex I functions in the transfer of electrons from NADH to the respiratory chain. The immediate electron acceptor for the enzyme is believed to be ubiquinone. {ECO:0000250|UniProtKB:O95178}.			Matrix side {ECO:0000250|UniProtKB:O95178}.;Peripheral membrane protein {ECO:0000250|UniProtKB:O95178};SUBCELLULAR LOCATION: Mitochondrion inner membrane {ECO:0000250|UniProtKB:O95178}	1	19	19	19	11.967	3	3	3
6521	Q9CPU4	Microsomal glutathione S-transferase 3 (Microsomal GST-3) (Glutathione peroxidase MGST3) (EC 1.11.1.-) (Microsomal glutathione S-transferase III) (Microsomal GST-III)	Mgst3	29.1532	29.0413	29.8863	28.8017	29.2787	29.8328	29.856	28.7272	29.4019	30.1019	YES	microsomal glutathione S-transferase 3	all 14	APEX_IMS, mito protein domain, MS/MS++	leukotriene biosynthetic process [GO:0019370];lipid metabolic process [GO:0006629];response to organonitrogen compound [GO:0010243]	endoplasmic reticulum [GO:0005783];endoplasmic reticulum membrane [GO:0005789];integral component of membrane [GO:0016021];intracellular membrane-bounded organelle [GO:0043231];membrane [GO:0016020];nuclear envelope [GO:0005635]	glutathione peroxidase activity [GO:0004602];glutathione transferase activity [GO:0004364];leukotriene-C4 synthase activity [GO:0004464]	FUNCTION: Catalyzes oxydation of hydroxy-fatty acids. May participate to the lipid metabolism. {ECO:0000250|UniProtKB:O14880}.	1.11.1.-		Lipid-anchor {ECO:0000250|UniProtKB:O14880}. Membrane {ECO:0000250|UniProtKB:O14880}.;Multi-pass membrane protein {ECO:0000250|UniProtKB:O14880}. Microsome membrane {ECO:0000250|UniProtKB:O14880};SUBCELLULAR LOCATION: Endoplasmic reticulum membrane {ECO:0000250|UniProtKB:O14880}	1	32.7	32.7	32.7	16.958	4	4	4
6522	Q9D524;Q9CPU9	Probable low affinity copper uptake protein 2 (Copper transporter 2) (CTR2) (Solute carrier family 31 member 2);Probable low affinity copper uptake protein 2	Slc31a2	21.5244	24.2324	21.6494	21.7575	21.681	24.7221	24.4606	22.5192	25.2482	23.1444					cellular copper ion homeostasis [GO:0006878];copper ion transmembrane transport [GO:0035434];regulation of copper ion transmembrane transport [GO:1902311]	integral component of membrane [GO:0016021];late endosome [GO:0005770];membrane [GO:0016020];plasma membrane [GO:0005886];recycling endosome [GO:0055037]	copper ion transmembrane transporter activity [GO:0005375]	FUNCTION: Involved in low-affinity copper uptake. {ECO:0000305}.			Multi-pass membrane protein {ECO:0000305}.;SUBCELLULAR LOCATION: Membrane {ECO:0000305}	2	17.7	17.7	17.7	15.84	1	1	1
6523	Q9CPV3	39S ribosomal protein L42, mitochondrial (L42mt) (MRP-L42) (28S ribosomal protein S32, mitochondrial) (MRP-S32) (S32mt) (39S ribosomal protein L31, mitochondrial) (L31mt) (MRP-L31)	Mrpl42	24.8746	24.9554	23.5838	23.5052	25.7146	28.0879	27.9518	27.2994	27.781	27.3743	YES	mitochondrial ribosomal protein L42	liver, adipose, largeintestine, testis	APEX_matrix, GFP, mito protein domain+, induction, MS/MS		mitochondrial large ribosomal subunit [GO:0005762];mitochondrial small ribosomal subunit [GO:0005763];mitochondrion [GO:0005739];plasma membrane [GO:0005886]					SUBCELLULAR LOCATION: Mitochondrion {ECO:0000250|UniProtKB:Q9Y6G3}.	3	64.8	64.8	64.8	16.493	8	8	8
6524	Q9CPV4;E9Q197;F6ZTG3	Glyoxalase domain-containing protein 4;Glyoxalase domain-containing protein 4 (Fragment);Glyoxalase domain-containing protein 4	Glod4	28.0246	28.3047	28.3107	27.8275	27.9739	29.1122	27.949	28.5567	28.0443	28.7213	YES	glyoxalase domain containing 4	cerebrum, cerebellum, brainstem, spinalcord, kidney, liver, heart, adipose, smallintestine, largeintestine, stomach, placenta, testis	APEX_matrix, targetP signal, coexpression, MS/MS++		mitochondrion [GO:0005739]					SUBCELLULAR LOCATION: Mitochondrion {ECO:0000250}.	6	91.6	91.6	91.6	33.316	27	27	27
6526	Q9CPV9	P2Y purinoceptor 12 (P2Y12)	P2ry12	21.8128	22.5047	23.0958	21.698	21.3936	23.0161	22.8959	22.9093	22.7505	21.9469					adenosine receptor signaling pathway [GO:0001973];adenylate cyclase-inhibiting G protein-coupled receptor signaling pathway [GO:0007193];adenylate cyclase-modulating G protein-coupled receptor signaling pathway [GO:0007188];calcium ion transmembrane transport [GO:0070588];calcium-mediated signaling [GO:0019722];calcium-mediated signaling using extracellular calcium source [GO:0035585];cell projection organization [GO:0030030];cellular response to ATP [GO:0071318];cellular response to organic cyclic compound [GO:0071407];cytosolic calcium signaling involved in initiation of cell movement in glial-mediated radial cell migration [GO:0021808];G protein-coupled receptor signaling pathway [GO:0007186];glial cell migration [GO:0008347];lamellipodium assembly [GO:0030032];negative regulation of cell differentiation [GO:0045596];negative regulation of norepinephrine secretion [GO:0010700];phospholipase C-activating G protein-coupled receptor signaling pathway [GO:0007200];platelet activation [GO:0030168];platelet aggregation [GO:0070527];positive regulation of cell adhesion mediated by integrin [GO:0033630];positive regulation of chemotaxis [GO:0050921];positive regulation of integrin activation by cell surface receptor linked signal transduction [GO:0033626];positive regulation of ion transport [GO:0043270];positive regulation of microglial cell migration [GO:1904141];positive regulation of protein kinase B signaling [GO:0051897];positive regulation of ruffle assembly [GO:1900029];potassium ion transmembrane transport [GO:0071805];protein kinase B signaling [GO:0043491];regulation of calcium ion transport [GO:0051924];regulation of chemotaxis [GO:0050920];regulation of microglial cell migration [GO:1904139];response to axon injury [GO:0048678];substrate-dependent cell migration, cell extension [GO:0006930];visual system development [GO:0150063]	basal plasma membrane [GO:0009925];caveola [GO:0005901];cell body membrane [GO:0044298];cell projection membrane [GO:0031253];external side of plasma membrane [GO:0009897];integral component of plasma membrane [GO:0005887];intrinsic component of membrane [GO:0031224];mitochondrion [GO:0005739];plasma membrane [GO:0005886]	ADP receptor activity [GO:0001621];G protein-coupled adenosine receptor activity [GO:0001609];G protein-coupled purinergic nucleotide receptor activity [GO:0045028]	FUNCTION: Receptor for ADP and ATP coupled to G-proteins that inhibit the adenylyl cyclase second messenger system. Required for normal platelet aggregation and blood coagulation. {ECO:0000269|PubMed:12897207}.			Multi-pass membrane protein.;SUBCELLULAR LOCATION: Cell membrane	2	23.1	23.1	23.1	39.473	7	7	7
6527	Q9CPW2	Ferredoxin-2, mitochondrial (Adrenodoxin-like protein) (Ferredoxin-1-like protein)	Fdx2	21.5664	23.8146	23.1075	23.2683	21.2049	24.5455	22.6303	23.3372	22.3295	22.6064	YES	ferredoxin 1-like	cerebrum, cerebellum, brainstem, spinalcord, liver, skeletalmuscle, adipose, largeintestine, stomach, placenta, testis	APEX_matrix, targetP signal+, yeast mito homolog+, Rickettsial homolog, mito protein domain, coexpression, MS/MS		mitochondrial matrix [GO:0005759];mitochondrion [GO:0005739]	2 iron, 2 sulfur cluster binding [GO:0051537];electron transfer activity [GO:0009055];metal ion binding [GO:0046872]	FUNCTION: Essential for heme A and Fe/S protein biosynthesis. {ECO:0000250}.			SUBCELLULAR LOCATION: Mitochondrion matrix {ECO:0000250}.	2	24.7	24.7	24.7	18.766	3	3	3
6528	Q9CPW3	39S ribosomal protein L54, mitochondrial (L54mt) (MRP-L54)	Mrpl54	21.6158	20.4021	22.0079	25.3429	26.0881	27.5787	27.4921	27.4174	27.2807	27.6982	YES	mitochondrial ribosomal protein L54	cerebrum, cerebellum, brainstem, spinalcord, kidney, liver, skeletalmuscle, adipose, smallintestine, largeintestine, stomach, placenta, testis	literature, APEX_matrix, targetP signal+, yeast mito homolog++, mito protein domain, coexpression, MS/MS+		mitochondrial large ribosomal subunit [GO:0005762];mitochondrion [GO:0005739]	structural constituent of ribosome [GO:0003735]				SUBCELLULAR LOCATION: Mitochondrion {ECO:0000250|UniProtKB:Q6P161}.	1	49.6	49.6	49.6	15.422	6	6	6
6529	Q9CPW4;Q3UA72	Actin-related protein 2/3 complex subunit 5 (Arp2/3 complex 16 kDa subunit) (p16-ARC);Actin-related protein 2/3 complex subunit 5	Arpc5	27.5699	27.3206	27.4924	27.7906	27.6303	27.8445	27.7804	27.7861	28.226	28.1117					actin filament network formation [GO:0051639];Arp2/3 complex-mediated actin nucleation [GO:0034314];cell migration [GO:0016477];lamellipodium organization [GO:0097581];maintenance of cell polarity [GO:0030011];microtubule organizing center localization [GO:0061842];orbitofrontal cortex development [GO:0021769];smooth muscle cell migration [GO:0014909]	Arp2/3 protein complex [GO:0005885];cytoplasm [GO:0005737];endosome [GO:0005768];growth cone [GO:0030426];lamellipodium [GO:0030027];neuron projection [GO:0043005];nucleus [GO:0005634];site of double-strand break [GO:0035861]	actin filament binding [GO:0051015];structural constituent of cytoskeleton [GO:0005200]	FUNCTION: Component of the Arp2/3 complex, a multiprotein complex that mediates actin polymerization upon stimulation by nucleation-promoting factor (NPF). The Arp2/3 complex mediates the formation of branched actin networks in the cytoplasm, providing the force for cell motility. In addition to its role in the cytoplasmic cytoskeleton, the Arp2/3 complex also promotes actin polymerization in the nucleus, thereby regulating gene transcription and repair of damaged DNA. The Arp2/3 complex promotes homologous recombination (HR) repair in response to DNA damage by promoting nuclear actin polymerization, leading to drive motility of double-strand breaks (DSBs). {ECO:0000250|UniProtKB:O15511}.;FUNCTION: Functions as component of the Arp2/3 complex which is involved in regulation of actin polymerization and together with an activating nucleation-promoting factor (NPF) mediates the formation of branched actin networks. Arp2/3 complex plays a critical role in the control of cell morphogenesis via the modulation of cell polarity development. {ECO:0000256|RuleBase:RU004301}.			SUBCELLULAR LOCATION: Cytoplasm, cytoskeleton {ECO:0000250|UniProtKB:O15511}. Cell projection {ECO:0000250|UniProtKB:O15511}. Nucleus {ECO:0000250|UniProtKB:O15511}.	2	71.5	71.5	71.5	16.288	10	10	10
6530	Q9CPX4;A0A1B0GR60;P29391;P49945	Ferritin light chain 1 (Ferritin L subunit 1);Ferritin light chain 2 (Ferritin L subunit 2) (Ferritin subunit LG);Ferritin;Ferritin	Ftl1	29.0744	28.7274	30.1762	29.7701	29.2789	27.9054	27.9439	28.167	29.2471	29.1488					cellular iron ion homeostasis [GO:0006879];intracellular sequestering of iron ion [GO:0006880];iron ion transport [GO:0006826]	autolysosome [GO:0044754];cell [GO:0005623];cytoplasm [GO:0005737];endocytic vesicle lumen [GO:0071682];extracellular region [GO:0005576];intracellular ferritin complex [GO:0008043]	ferric iron binding [GO:0008199];ferrous iron binding [GO:0008198];ferroxidase activity [GO:0004322];identical protein binding [GO:0042802];iron ion binding [GO:0005506]	FUNCTION: Stores iron in a soluble, non-toxic, readily available form. Important for iron homeostasis. Iron is taken up in the ferrous form and deposited as ferric hydroxides after oxidation. {ECO:0000256|RuleBase:RU361145}.;FUNCTION: Stores iron in a soluble, non-toxic, readily available form. Important for iron homeostasis. Iron is taken up in the ferrous form and deposited as ferric hydroxides after oxidation. Also plays a role in delivery of iron to cells. Mediates iron uptake in capsule cells of the developing kidney. {ECO:0000269|PubMed:19154717}.				6	73.2	73.2	73.2	20.772	18	18	18
6531	Q9CPX6	Ubiquitin-like-conjugating enzyme ATG3 (EC 2.3.2.-) (Autophagy-related protein 3) (APG3-like)	Atg3	24.1108	22.234	21.7155	21.5362	20.9548	22.7977	20.4093	24.025	22.596	22.0797					autophagosome assembly [GO:0000045];autophagy of mitochondrion [GO:0000422];cellular protein modification process [GO:0006464];macroautophagy [GO:0016236];mitochondrial fragmentation involved in apoptotic process [GO:0043653];negative regulation of phagocytosis [GO:0050765];protein transport [GO:0015031];protein ubiquitination [GO:0016567];regulation of cilium assembly [GO:1902017]	cytoplasmic ubiquitin ligase complex [GO:0000153];cytosol [GO:0005829]	Atg12 transferase activity [GO:0019777];Atg8 ligase activity [GO:0019776];enzyme binding [GO:0019899];ubiquitin-like protein transferase activity [GO:0019787]	FUNCTION: E2 conjugating enzyme required for the cytoplasm to vacuole transport (Cvt), autophagy, and mitochondrial homeostasis. Responsible for the E2-like covalent binding of phosphatidylethanolamine to the C-terminal Gly of ATG8-like proteins (GABARAP, GABARAPL1, GABARAPL2 or MAP1LC3A). The ATG12-ATG5 conjugate plays a role of an E3 and promotes the transfer of ATG8-like proteins from ATG3 to phosphatidylethanolamine (PE). This step is required for the membrane association of ATG8-like proteins. The formation of the ATG8-phosphatidylethanolamine conjugates is essential for autophagy and for the cytoplasm to vacuole transport (Cvt). Preferred substrate is MAP1LC3A. Also acts as an autocatalytic E2-like enzyme, catalyzing the conjugation of ATG12 to itself, ATG12 conjugation to ATG3 playing a role in mitochondrial homeostasis but not in autophagy. ATG7 (E1-like enzyme) facilitates this reaction by forming an E1-E2 complex with ATG3. ATG12-ATG3 conjugate is also formed upon viccina virus infection, leading to the disruption the cellular autophagy which is not necessary for vaccinia survival and proliferation. Promotes primary ciliogenesis by removing OFD1 from centriolar satellites via the autophagic pathway. {ECO:0000269|PubMed:11825910, ECO:0000269|PubMed:18768753, ECO:0000269|PubMed:20723759, ECO:0000269|PubMed:24089205}.	2.3.2.-		SUBCELLULAR LOCATION: Cytoplasm {ECO:0000250}.	1	36	36	36	35.796	7	7	7
6532	Q9CPX7	28S ribosomal protein S16, mitochondrial (MRP-S16) (S16mt)	Mrps16	26.693	25.7637	24.8269	24.6446	26.5017	26.9402	27.2746	27.3215	27.0016	26.6791	YES	mitochondrial ribosomal protein S16	all 14	literature, APEX_matrix, yeast mito homolog++, Rickettsial homolog, mito protein domain, MS/MS+	mitochondrial translation [GO:0032543]	cytosol [GO:0005829];mitochondrial small ribosomal subunit [GO:0005763];mitochondrion [GO:0005739]	structural constituent of ribosome [GO:0003735]				SUBCELLULAR LOCATION: Mitochondrion {ECO:0000250|UniProtKB:Q9Y3D3}.	1	68.1	68.1	68.1	15.192	10	10	10
6533	Q9CPX8	Cytochrome b-c1 complex subunit 10 (Complex III subunit 10) (Complex III subunit XI) (Ubiquinol-cytochrome c reductase complex 6.4 kDa protein)	Uqcr11	27.8529	28.0587	27.9519	28.2395	28.3534	28.3238	28.2055	27.8209	28.3289	28.0839	YES	ubiquinol-cytochrome c reductase, complex III subunit XI	cerebrum, cerebellum, brainstem, spinalcord, kidney, liver, heart, adipose, smallintestine, stomach, placenta, testis	literature, targetP signal, mito protein domain+, MS/MS++		integral component of membrane [GO:0016021];mitochondrial inner membrane [GO:0005743];mitochondrion [GO:0005739];respirasome [GO:0070469]	ubiquinol-cytochrome-c reductase activity [GO:0008121]	FUNCTION: This is a component of the ubiquinol-cytochrome c reductase complex (complex III or cytochrome b-c1 complex), which is part of the mitochondrial respiratory chain. {ECO:0000250}.;FUNCTION: This protein may be closely linked to the iron-sulfur protein in the complex and function as an iron-sulfur protein binding factor. {ECO:0000250}.			SUBCELLULAR LOCATION: Mitochondrion inner membrane {ECO:0000250}.	1	48.2	48.2	48.2	6.5386	5	5	5
6535	Q9CPY1	39S ribosomal protein L51, mitochondrial (L51mt) (MRP-L51) (bMRP-64) (bMRP64)	Mrpl51	25.8909	25.8975	24.8257	25.4632	25.1389	26.4563	25.9092	25.9573	25.8067	25.7665	YES	mitochondrial ribosomal protein L51	cerebrum, cerebellum, spinalcord, kidney, liver, heart, skeletalmuscle, adipose, smallintestine, largeintestine, stomach, placenta, testis	literature, APEX_matrix, targetP signal+, mito protein domain+, coexpression, MS/MS++	mitochondrial translation [GO:0032543];translation [GO:0006412]	mitochondrial large ribosomal subunit [GO:0005762];mitochondrial ribosome [GO:0005761];mitochondrion [GO:0005739]	structural constituent of ribosome [GO:0003735]				SUBCELLULAR LOCATION: Mitochondrion {ECO:0000250|UniProtKB:Q4U2R6}.	1	44.5	44.5	44.5	15.103	7	7	7
6536	Q9CPY7	Cytosol aminopeptidase (EC 3.4.11.1) (Leucine aminopeptidase 3) (LAP-3) (Leucyl aminopeptidase) (Proline aminopeptidase) (EC 3.4.11.5) (Prolyl aminopeptidase)	Lap3	30.7736	30.7129	29.8098	30.0346	29.8164	31.217	29.9293	30.5939	30.2846	30.6073	YES	leucine aminopeptidase 3	all 14	APEX_matrix, targetP signal, Rickettsial homolog, coexpression, MS/MS++		cytosol [GO:0005829];midbody [GO:0030496];mitochondrion [GO:0005739];nucleoplasm [GO:0005654];trans-Golgi network [GO:0005802]	aminopeptidase activity [GO:0004177];manganese ion binding [GO:0030145];metalloexopeptidase activity [GO:0008235];peptidase activity [GO:0008233]	FUNCTION: Presumably involved in the processing and regular turnover of intracellular proteins. Catalyzes the removal of unsubstituted N-terminal amino acids from various peptides (By similarity). {ECO:0000250}.	3.4.11.1;3.4.11.5		SUBCELLULAR LOCATION: Cytoplasm {ECO:0000250}.	2	76.3	76.3	76.3	56.141	40	40	40
6538	Q9CPZ8	COX assembly mitochondrial protein homolog (Cmc1p)	Cmc1	26.7747	26.5878	27.2843	27.1164	26.8293	27.7403	28.1134	26.9325	27.4511	27.0756	YES	COX assembly mitochondrial protein 1	cerebrum, cerebellum, brainstem, spinalcord, kidney, liver, adipose, smallintestine, largeintestine, stomach, placenta, testis	APEX_IMS, GFP, yeast mito homolog++, mito protein domain+, induction, coexpression, MS/MS+		mitochondrion [GO:0005739]	metal ion binding [GO:0046872]	FUNCTION: Component of the MITRAC (mitochondrial translation regulation assembly intermediate of cytochrome c oxidase complex) complex, that regulates cytochrome c oxidase assembly. {ECO:0000250}.			SUBCELLULAR LOCATION: Mitochondrion {ECO:0000250|UniProtKB:Q7Z7K0}. Note=Colocalizes with MT-CO1. {ECO:0000250|UniProtKB:Q7Z7K0}.	2	45.3	45.3	45.3	12.552	5	5	5
6539	Q9CQ00	Distal membrane-arm assembly complex protein 1 (Transmembrane protein 261)	Dmac1	21.4733	28.6195	28.678	28.2147	28.1785	28.8511	28.7068	28.4495	28.3887	28.2762					mitochondrial respiratory chain complex I assembly [GO:0032981]	integral component of membrane [GO:0016021];mitochondrial inner membrane [GO:0005743];mitochondrial respiratory chain complex I [GO:0005747]		FUNCTION: Required for the assembly of the mitochondrial NADH:ubiquinone oxidoreductase complex (complex I). Involved in the assembly of the distal region of complex I. {ECO:0000250|UniProtKB:Q96GE9}.			Multi-pass membrane protein {ECO:0000250|UniProtKB:Q96GE9}.;SUBCELLULAR LOCATION: Mitochondrion inner membrane {ECO:0000250|UniProtKB:Q96GE9}	1	18	18	18	11.344	3	3	3
6540	Q9CQ02;A0A1L1ST08;A0A1L1SRX4;A0A1L1SVC7	COMM domain-containing protein 4;COMM domain-containing protein 4 (Fragment);COMM domain-containing protein 4 (Fragment);COMM domain-containing protein 4 (Fragment)	Commd4	21.271	22.769	22.477	22.2589	21.7893	22.423	23.4784	20.3979	23.9522	24.2946						cytoplasm [GO:0005737];nucleus [GO:0005634]		FUNCTION: May modulate activity of cullin-RING E3 ubiquitin ligase (CRL) complexes. Down-regulates activation of NF-kappa-B. {ECO:0000250|UniProtKB:Q9H0A8}.			SUBCELLULAR LOCATION: Cytoplasm {ECO:0000250|UniProtKB:Q9H0A8}. Nucleus {ECO:0000250|UniProtKB:Q9H0A8}.	6	19.6	19.6	19.6	21.86	3	3	3
6541	Q9CQ06	39S ribosomal protein L24, mitochondrial (L24mt) (MRP-L24)	Mrpl24	27.3288	27.1514	27.3356	27.0333	27.4139	28.4995	28.5782	28.4581	28.3509	28.7279	YES	mitochondrial ribosomal protein L24	cerebrum, cerebellum, brainstem, spinalcord, liver, heart, skeletalmuscle, adipose, smallintestine, largeintestine, stomach, placenta, testis	literature, APEX_matrix, targetP signal, yeast mito homolog++, Rickettsial homolog, mito protein domain, coexpression, MS/MS++	translation [GO:0006412]	mitochondrial large ribosomal subunit [GO:0005762];mitochondrion [GO:0005739]	structural constituent of ribosome [GO:0003735]				SUBCELLULAR LOCATION: Mitochondrion {ECO:0000250|UniProtKB:Q96A35}.	2	76.9	76.9	76.9	24.944	20	20	20
6542	Q9CQ10;A0A0N4SVS3;A0A0N4SUX9	Charged multivesicular body protein 3 (Chromatin-modifying protein 3) (Vacuolar protein sorting-associated protein 24);Charged multivesicular body protein 3 (Fragment);Charged multivesicular body protein 3 (Fragment)	Chmp3	22.1197	23.2815	21.4871	21.0275	22.8961	23.1602	22.1344	22.0872	21.0695	21.5819					endosome to lysosome transport [GO:0008333];endosome transport via multivesicular body sorting pathway [GO:0032509];late endosome to vacuole transport [GO:0045324];midbody abscission [GO:0061952];multivesicular body-lysosome fusion [GO:0061763];negative regulation of viral release from host cell [GO:1902187];positive regulation of cytokinesis [GO:0032467];positive regulation of viral release from host cell [GO:1902188];protein heterooligomerization [GO:0051291];protein polymerization [GO:0051258];protein transport [GO:0015031];regulation of centrosome duplication [GO:0010824];regulation of early endosome to late endosome transport [GO:2000641];regulation of endosome size [GO:0051036];regulation of viral process [GO:0050792];vacuolar transport [GO:0007034];viral budding via host ESCRT complex [GO:0039702]	cytoplasmic vesicle [GO:0031410];cytosol [GO:0005829];early endosome [GO:0005769];ESCRT III complex [GO:0000815];late endosome [GO:0005770];late endosome membrane [GO:0031902];midbody [GO:0030496];multivesicular body [GO:0005771];plasma membrane [GO:0005886]	identical protein binding [GO:0042802];phosphatidylcholine binding [GO:0031210];phosphatidylinositol-4,5-bisphosphate binding [GO:0005546];protein homodimerization activity [GO:0042803];ubiquitin-specific protease binding [GO:1990381]	FUNCTION: Probable core component of the endosomal sorting required for transport complex III (ESCRT-III) which is involved in multivesicular bodies (MVBs) formation and sorting of endosomal cargo proteins into MVBs. MVBs contain intraluminal vesicles (ILVs) that are generated by invagination and scission from the limiting membrane of the endosome and mostly are delivered to lysosomes enabling degradation of membrane proteins, such as stimulated growth factor receptors, lysosomal enzymes and lipids. The MVB pathway appears to require the sequential function of ESCRT-O, -I,-II and -III complexes. ESCRT-III proteins mostly dissociate from the invaginating membrane before the ILV is released. The ESCRT machinery also functions in topologically equivalent membrane fission events, such as the terminal stages of cytokinesis. ESCRT-III proteins are believed to mediate the necessary vesicle extrusion and/or membrane fission activities, possibly in conjunction with the AAA ATPase VPS4. Selectively binds to phosphatidylinositol 3,5-bisphosphate PtdIns(3,5)P2 and PtdIns(3,4)P2 in preference to other phosphoinositides tested. Involved in late stages of cytokinesis. Plays a role in endosomal sorting/trafficking of EGF receptor (By similarity). {ECO:0000250}.			Lipid-anchor {ECO:0000250}. Endosome {ECO:0000250}. Late endosome membrane {ECO:0000250}. Note=Localizes to the midbody of dividing cells. {ECO:0000250}.;SUBCELLULAR LOCATION: Cytoplasm, cytosol {ECO:0000250}. Membrane {ECO:0000250}	3	15.6	15.6	15.6	25.219	4	4	4
6543	Q9CQ19	Myosin regulatory light polypeptide 9 (Myosin regulatory light chain 2, smooth muscle isoform) (Myosin regulatory light chain 9)	Myl9	26.9842	26.7238	26.636	27.2441	26.8459	26.3205	27.4865	26.424	26.7065	27.2695						myosin II complex [GO:0016460];stress fiber [GO:0001725];Z disc [GO:0030018]	calcium ion binding [GO:0005509];myosin heavy chain binding [GO:0032036]	FUNCTION: Myosin regulatory subunit that plays an important role in regulation of both smooth muscle and nonmuscle cell contractile activity via its phosphorylation. Implicated in cytokinesis, receptor capping, and cell locomotion. {ECO:0000250|UniProtKB:P24844}.				2	66.3	33.1	33.1	19.854	14	6	6
6544	Q9CQ22;A0A0A6YX02	Ragulator complex protein LAMTOR1 (Late endosomal/lysosomal adaptor and MAPK and MTOR activator 1) (Lipid raft adaptor protein p18);Ragulator complex protein LAMTOR1	Lamtor1	29.0204	28.8972	28.9758	28.532	28.9482	29.3777	29.2493	29.298	29.9204	29.4661					cellular protein localization [GO:0034613];cellular response to amino acid stimulus [GO:0071230];cholesterol homeostasis [GO:0042632];endosomal transport [GO:0016197];endosome organization [GO:0007032];lysosome localization [GO:0032418];lysosome organization [GO:0007040];positive regulation of MAPK cascade [GO:0043410];positive regulation of TOR signaling [GO:0032008];regulation of cell growth [GO:0001558];regulation of cholesterol efflux [GO:0010874];regulation of cholesterol esterification [GO:0010872];regulation of cholesterol import [GO:0060620];regulation of receptor recycling [GO:0001919]	late endosome membrane [GO:0031902];lysosomal membrane [GO:0005765];lysosome [GO:0005764];membrane raft [GO:0045121];plasma membrane [GO:0005886];Ragulator complex [GO:0071986]	GTPase binding [GO:0051020];guanyl-nucleotide exchange factor activity [GO:0005085];molecular adaptor activity [GO:0060090]	FUNCTION: As part of the Ragulator complex it is involved in amino acid sensing and activation of mTORC1, a signaling complex promoting cell growth in response to growth factors, energy levels, and amino acids. Activated by amino acids through a mechanism involving the lysosomal V-ATPase, the Ragulator functions as a guanine nucleotide exchange factor activating the small GTPases Rag. Activated Ragulator and Rag GTPases function as a scaffold recruiting mTORC1 to lysosomes where it is in turn activated. LAMTOR1 is directly responsible for anchoring the Ragulator complex to membranes. Also required for late endosomes/lysosomes biogenesis it may regulate both the recycling of receptors through endosomes and the MAPK signaling pathway through recruitment of some of its components to late endosomes. May be involved in cholesterol homeostasis regulating LDL uptake and cholesterol release from late endosomes/lysosomes. May also play a role in RHOA activation. {ECO:0000269|PubMed:19177150}.			Cytoplasmic side {ECO:0000250}. Cell membrane {ECO:0000250|UniProtKB:Q6IAA8};Cytoplasmic side {ECO:0000250}. Lysosome membrane {ECO:0000250};Lipid-anchor {ECO:0000250|UniProtKB:Q6IAA8}.;Lipid-anchor {ECO:0000250};SUBCELLULAR LOCATION: Late endosome membrane {ECO:0000250}	2	84.5	84.5	84.5	17.749	11	11	11
6545	Q9CQ26	STAM-binding protein (EC 3.4.19.-) (Associated molecule with the SH3 domain of STAM)	Stambp	24.5112	24.4476	24.0294	23.5949	23.097	24.0975	23.9516	23.1657	25.211	21.4484					mitotic cytokinesis [GO:0000281];negative regulation of neuron apoptotic process [GO:0043524];negative regulation of phosphatidylinositol 3-kinase signaling [GO:0014067];negative regulation of Ras protein signal transduction [GO:0046580];protein deubiquitination [GO:0016579];protein K63-linked deubiquitination [GO:0070536]	cleavage furrow [GO:0032154];cytosol [GO:0005829];endosome [GO:0005768];membrane [GO:0016020];nucleoplasm [GO:0005654];plasma membrane [GO:0005886]	Lys63-specific deubiquitinase activity [GO:0061578];metal ion binding [GO:0046872];metallopeptidase activity [GO:0008237];protein domain specific binding [GO:0019904];thiol-dependent ubiquitin-specific protease activity [GO:0004843]	FUNCTION: Zinc metalloprotease that specifically cleaves 'Lys-63'-linked polyubiquitin chains. Does not cleave 'Lys-48'-linked polyubiquitin chains (By similarity). Plays a role in signal transduction for cell growth and MYC induction mediated by IL-2 and GM-CSF. Potentiates BMP (bone morphogenetic protein) signaling by antagonizing the inhibitory action of SMAD6 and SMAD7 (By similarity). Involved in the ubiquitin-dependent sorting and trafficking of receptors from endosomes to lysosome. Endosomal localization of STAMBP is required for efficient EGFR degradation but not for its internalization. Involved in the negative regulation of PI3K-AKT-mTOR and RAS-MAP signaling pathways (By similarity). {ECO:0000250}.	3.4.19.-		Peripheral membrane protein {ECO:0000250}. Endosome {ECO:0000250}.;SUBCELLULAR LOCATION: Cytoplasm {ECO:0000250}. Nucleus {ECO:0000250}. Membrane {ECO:0000250}	1	7.1	7.1	7.1	48.513	3	3	3
6546	Q9CQ40	39S ribosomal protein L49, mitochondrial (L49mt) (MRP-L49)	Mrpl49	27.1641	26.8967	26.774	26.6869	26.9482	28.1803	28.186	28.1917	28.2158	28.1426	YES	mitochondrial ribosomal protein L49	all 14	literature, APEX_matrix, targetP signal, yeast mito homolog++, mito protein domain, coexpression, MS/MS++	translation [GO:0006412]	mitochondrial large ribosomal subunit [GO:0005762];mitochondrial ribosome [GO:0005761];mitochondrion [GO:0005739]	structural constituent of ribosome [GO:0003735]				SUBCELLULAR LOCATION: Mitochondrion {ECO:0000250|UniProtKB:Q13405}.	1	72.9	72.9	47	19.133	11	11	7
6547	Q9CQ45	Neudesin (Neuron-derived neurotrophic factor) (Secreted protein of unknown function) (SPUF protein)	Nenf	26.9315	26.2292	25.7446	23.3767	25.3042	25.8016	24.3705	25.7089	26.0553	26.1746					negative regulation of appetite [GO:0032099];positive regulation of MAPK cascade [GO:0043410]	extracellular space [GO:0005615];nucleoplasm [GO:0005654];nucleus [GO:0005634]	growth factor activity [GO:0008083];metal ion binding [GO:0046872]	FUNCTION: Acts as a neurotrophic factor in postnatal mature neurons, enhancing neuronal survival (PubMed:15605373). Promotes cell proliferation and neurogenesis in undifferentiated neural pro-genitor cells at the embryonic stage and inhibits differentiation of astrocyte (PubMed:16547973). Its neurotrophic activity is exerted via MAPK1/ERK2, MAPK3/ERK1 and AKT1/AKT pathways (PubMed:15605373, PubMed:16547973). Neurotrophic activity is enhanced by binding to heme (PubMed:18056703). Acts also as an anorexigenic neurotrophic factor that contributes to energy balance (PubMed:23576617). {ECO:0000269|PubMed:15605373, ECO:0000269|PubMed:16547973, ECO:0000269|PubMed:18056703, ECO:0000269|PubMed:23576617}.			SUBCELLULAR LOCATION: Secreted, extracellular space {ECO:0000269|PubMed:15605373}.	1	36.8	36.8	36.8	18.904	5	5	5
6549	Q9CQ54;A0A0U1RPJ5	NADH dehydrogenase [ubiquinone] 1 subunit C2 (Complex I-B14.5b) (CI-B14.5b) (NADH-ubiquinone oxidoreductase subunit B14.5b);NADH dehydrogenase [ubiquinone] 1 subunit C2	Ndufc2	32.5363	32.7499	33.1261	32.7692	32.6567	32.8969	32.9332	32.6924	32.8928	32.661	YES	NADH dehydrogenase (ubiquinone) 1, subcomplex unknown, 2	all 14	literature, APEX_IMS, mito protein domain+, coexpression++, MS/MS++	mitochondrial electron transport, NADH to ubiquinone [GO:0006120];mitochondrial respiratory chain complex I assembly [GO:0032981];negative regulation of necrotic cell death [GO:0060547];negative regulation of NIK/NF-kappaB signaling [GO:1901223];negative regulation of reactive oxygen species biosynthetic process [GO:1903427];positive regulation of ATP biosynthetic process [GO:2001171];positive regulation of mitochondrial membrane potential [GO:0010918];regulation of inflammatory response [GO:0050727]	cytoplasm [GO:0005737];integral component of membrane [GO:0016021];mitochondrial inner membrane [GO:0005743];mitochondrial respiratory chain complex I [GO:0005747];mitochondrion [GO:0005739];respirasome [GO:0070469]	NADH dehydrogenase (ubiquinone) activity [GO:0008137]	FUNCTION: Accessory subunit of the mitochondrial membrane respiratory chain NADH dehydrogenase (Complex I), that is believed not to be involved in catalysis. Complex I functions in the transfer of electrons from NADH to the respiratory chain. The immediate electron acceptor for the enzyme is believed to be ubiquinone. {ECO:0000250|UniProtKB:O95298}.;FUNCTION: Accessory subunit of the mitochondrial membrane respiratory chain NADH dehydrogenase (Complex I), that is believed not to be involved in catalysis. Complex I functions in the transfer of electrons from NADH to the respiratory chain. The immediate electron acceptor for the enzyme is believed to be ubiquinone. {ECO:0000256|PIRNR:PIRNR017834}.			Matrix side {ECO:0000250|UniProtKB:O95298}.;Single-pass membrane protein {ECO:0000255};SUBCELLULAR LOCATION: Mitochondrion inner membrane {ECO:0000250|UniProtKB:O95298};SUBCELLULAR LOCATION: Mitochondrion inner membrane {ECO:0000256|PIRNR:PIRNR017834}.	2	75	75	75	14.164	12	12	12
6550	Q9CQ56;E9Q496	Vesicle transport protein USE1 (Protein D12) (USE1-like protein);Vesicle transport protein USE1	Use1	24.4898	25.0826	24.6015	24.7781	24.3132	25.0539	21.259	21.868	24.9918	22.0757					endoplasmic reticulum organization [GO:0007029];endoplasmic reticulum tubular network organization [GO:0071786];protein transport [GO:0015031];regulation of ER to Golgi vesicle-mediated transport [GO:0060628];vesicle-mediated transport [GO:0016192]	endoplasmic reticulum [GO:0005783];endoplasmic reticulum membrane [GO:0005789];integral component of membrane [GO:0016021]		FUNCTION: SNARE that may be involved in targeting and fusion of Golgi-derived retrograde transport vesicles with the ER. {ECO:0000250}.			Single-pass type IV membrane protein {ECO:0000250}.;SUBCELLULAR LOCATION: Endoplasmic reticulum membrane {ECO:0000250}	3	56.3	56.3	56.3	30.593	14	14	14
6551	Q9CQ60;Q8CBG6;D3Z4X1;F6X8L5	6-phosphogluconolactonase (6PGL) (EC 3.1.1.31);6-phosphogluconolactonase (6PGL) (EC 3.1.1.31);6-phosphogluconolactonase (6PGL) (EC 3.1.1.31);6-phosphogluconolactonase (6PGL) (EC 3.1.1.31) (Fragment)	Pgls	26.3622	26.1154	26.7623	26.6773	26.5557	26.1156	26.13	26.2107	26.4544	26.7468					carbohydrate metabolic process [GO:0005975];pentose-phosphate shunt [GO:0006098];pentose-phosphate shunt, oxidative branch [GO:0009051]	cytoplasm [GO:0005737]	6-phosphogluconolactonase activity [GO:0017057];monosaccharide binding [GO:0048029]	FUNCTION: Hydrolysis of 6-phosphogluconolactone to 6-phosphogluconate. {ECO:0000250}.;FUNCTION: Hydrolysis of 6-phosphogluconolactone to 6-phosphogluconate. {ECO:0000256|RuleBase:RU365095}.	3.1.1.31	D-ribulose 5-phosphate from D-glucose 6-phosphate (oxidative stage): step 2/3.;D-ribulose 5-phosphate from D-glucose 6-phosphate (oxidative stage): step 2/3. {ECO:0000256|RuleBase:RU365095}.;PATHWAY: Carbohydrate degradation;pentose phosphate pathway	SUBCELLULAR LOCATION: Cytoplasm {ECO:0000250}.	4	75.5	75.5	75.5	27.254	13	13	13
6552	Q9CQ62	2,4-dienoyl-CoA reductase, mitochondrial (EC 1.3.1.34) (2,4-dienoyl-CoA reductase [NADPH]) (4-enoyl-CoA reductase [NADPH])	Decr1	33.1799	32.7274	32.6911	32.7058	32.1156	32.7461	32.6678	32.0953	32.1378	32.3044	YES	2,4-dienoyl CoA reductase 1, mitochondrial	all 14	literature, APEX_matrix, targetP signal, Rickettsial homolog, mito protein domain, coexpression+, MS/MS++	fatty acid beta-oxidation [GO:0006635];positive regulation of cold-induced thermogenesis [GO:0120162];protein homotetramerization [GO:0051289]	cytosol [GO:0005829];mitochondrion [GO:0005739];nucleoplasm [GO:0005654]	2,4-dienoyl-CoA reductase (NADPH) activity [GO:0008670];NADPH binding [GO:0070402]	FUNCTION: Auxiliary enzyme of beta-oxidation. It participates in the metabolism of unsaturated fatty enoyl-CoA esters having double bonds in both even- and odd-numbered positions in mitochondria. Catalyzes the NADP-dependent reduction of 2,4-dienoyl-CoA to yield trans-3-enoyl-CoA. {ECO:0000250|UniProtKB:Q16698}.	1.3.1.34		SUBCELLULAR LOCATION: Mitochondrion {ECO:0000250|UniProtKB:Q16698}.	1	71.6	71.6	71.6	36.213	29	29	29
6553	Q9CQ65	S-methyl-5'-thioadenosine phosphorylase (EC 2.4.2.28) (5'-methylthioadenosine phosphorylase) (MTA phosphorylase) (MTAP) (MTAPase)	Mtap	23.1583	21.3468	23.2989	23.7792	21.4396	24.5502	24.0846	25.4966	24.9459	25.7129					L-methionine salvage from methylthioadenosine [GO:0019509];methylation [GO:0032259];purine ribonucleoside salvage [GO:0006166]	cytoplasm [GO:0005737];cytosol [GO:0005829];nucleus [GO:0005634]	S-methyl-5-thioadenosine phosphorylase activity [GO:0017061]	FUNCTION: Catalyzes the reversible phosphorylation of S-methyl-5'-thioadenosine (MTA) to adenine and 5-methylthioribose-1-phosphate. Involved in the breakdown of MTA, a major by-product of polyamine biosynthesis. Responsible for the first step in the methionine salvage pathway after MTA has been generated from S-adenosylmethionine. Has broad substrate specificity with 6-aminopurine nucleosides as preferred substrates. {ECO:0000255|HAMAP-Rule:MF_03155}.	2.4.2.28	L-methionine biosynthesis via salvage pathway;PATHWAY: Amino-acid biosynthesis;S-methyl-5-thio-alpha-D-ribose 1-phosphate from S-methyl-5'-thioadenosine (phosphorylase route): step 1/1. {ECO:0000255|HAMAP-Rule:MF_03155}.	SUBCELLULAR LOCATION: Cytoplasm. Nucleus {ECO:0000255|HAMAP-Rule:MF_03155}.	1	36	36	36	31.062	8	8	8
6554	Q9CQ69	Cytochrome b-c1 complex subunit 8 (Complex III subunit 8) (Complex III subunit VIII) (Ubiquinol-cytochrome c reductase complex 9.5 kDa protein) (Ubiquinol-cytochrome c reductase complex ubiquinone-binding protein QP-C)	Uqcrq	33.6349	33.6764	34.2424	33.9835	33.7898	34.0777	34.3038	33.9414	34.1989	34.1063	YES	ubiquinol-cytochrome c reductase, complex III subunit VII	all 14	literature, APEX_IMS, targetP signal, yeast mito homolog++, mito protein domain+, induction, coexpression++, MS/MS++	cerebellar Purkinje cell layer development [GO:0021680];hippocampus development [GO:0021766];hypothalamus development [GO:0021854];midbrain development [GO:0030901];mitochondrial electron transport, ubiquinol to cytochrome c [GO:0006122];pons development [GO:0021548];pyramidal neuron development [GO:0021860];subthalamus development [GO:0021539];thalamus development [GO:0021794]	mitochondrial inner membrane [GO:0005743];mitochondrial respiratory chain complex III [GO:0005750];mitochondrion [GO:0005739]	ubiquinol-cytochrome-c reductase activity [GO:0008121]	FUNCTION: This is a component of the ubiquinol-cytochrome c reductase complex (complex III or cytochrome b-c1 complex), which is part of the mitochondrial respiratory chain. This subunit, together with cytochrome b, binds to ubiquinone.			SUBCELLULAR LOCATION: Mitochondrion inner membrane.	2	90.2	90.2	90.2	9.7681	14	14	14
6556	Q9CQ73	Plakophilin 2	Pkp2	24.6851	24.5631	24.5214	24.5085	25.1466	25.0184	24.5434	20.993	21.4139	24.8676					adherens junction maintenance [GO:0034334];bundle of His cell-Purkinje myocyte adhesion involved in cell communication [GO:0086073];cardiac muscle cell action potential [GO:0086001];cardiac muscle cell action potential involved in contraction [GO:0086002];cell-cell adhesion [GO:0098609];cell-cell junction assembly [GO:0007043];cell-cell signaling involved in cardiac conduction [GO:0086019];desmosome assembly [GO:0002159];gap junction assembly [GO:0016264];heart development [GO:0007507];intermediate filament bundle assembly [GO:0045110];lipid homeostasis [GO:0055088];maintenance of animal organ identity [GO:0048496];negative regulation of cell migration [GO:0030336];negative regulation of cell population proliferation [GO:0008285];protein localization to plasma membrane [GO:0072659];regulation of bicellular tight junction assembly [GO:2000810];regulation of heart rate by cardiac conduction [GO:0086091];regulation of ventricular cardiac muscle cell action potential [GO:0098911];ventricular cardiac muscle cell action potential [GO:0086005];ventricular cardiac muscle tissue morphogenesis [GO:0055010]	adherens junction [GO:0005912];cell junction [GO:0030054];cell-cell adherens junction [GO:0005913];cell-cell junction [GO:0005911];cytoplasm [GO:0005737];desmosome [GO:0030057];intercalated disc [GO:0014704];intermediate filament [GO:0005882];nucleoplasm [GO:0005654];nucleus [GO:0005634];plasma membrane [GO:0005886]	alpha-catenin binding [GO:0045294];cadherin binding [GO:0045296];intermediate filament binding [GO:0019215];molecular adaptor activity [GO:0060090];protein kinase C binding [GO:0005080]					1	27.7	27.7	27.7	88.103	16	16	16
6558	Q9CQ75	NADH dehydrogenase [ubiquinone] 1 alpha subcomplex subunit 2 (Complex I-B8) (CI-B8) (NADH-ubiquinone oxidoreductase B8 subunit)	Ndufa2	32.8644	32.9163	33.2153	32.8682	32.924	33.2056	33.2796	33.307	33.3411	32.9409	YES	NADH dehydrogenase (ubiquinone) 1 alpha subcomplex, 2	all 14	literature, APEX_matrix, targetP signal+, mito protein domain, induction, coexpression++, MS/MS++	blastocyst hatching [GO:0001835];mitochondrial respiratory chain complex I assembly [GO:0032981]	mitochondrial membrane [GO:0031966];mitochondrial respiratory chain complex I [GO:0005747];mitochondrion [GO:0005739]	NADH dehydrogenase (ubiquinone) activity [GO:0008137]	FUNCTION: Accessory subunit of the mitochondrial membrane respiratory chain NADH dehydrogenase (Complex I), that is believed not to be involved in catalysis. Complex I functions in the transfer of electrons from NADH to the respiratory chain. The immediate electron acceptor for the enzyme is believed to be ubiquinone. {ECO:0000250|UniProtKB:O43678}.			Matrix side {ECO:0000250|UniProtKB:O43678}.;Peripheral membrane protein {ECO:0000250|UniProtKB:O43678};SUBCELLULAR LOCATION: Mitochondrion inner membrane {ECO:0000250|UniProtKB:O43678}	1	99	99	99	10.916	19	19	19
6559	Q9CQ79;A0A0A6YWP9;A0A0A6YXY0;A0A0A6YVV3	Thioredoxin domain-containing protein 9 (ATP-binding protein associated with cell differentiation);Thioredoxin domain-containing protein 9 (Fragment);Thioredoxin domain-containing protein 9;Thioredoxin domain-containing protein 9	Txndc9	22.1997	21.9891	21.3235	21.7327	22.143	22.6902	23.4323	21.6452	22.296	21.1051					cell redox homeostasis [GO:0045454]	cell [GO:0005623];centrosome [GO:0005813];cytoplasm [GO:0005737];cytosol [GO:0005829];midbody [GO:0030496];nucleus [GO:0005634]		FUNCTION: Significantly diminishes the chaperonin TCP1 complex ATPase activity, thus negatively impacts protein folding, including that of actin or tubulin. {ECO:0000250|UniProtKB:O14530}.			SUBCELLULAR LOCATION: Cytoplasm {ECO:0000269|PubMed:15009089}. Nucleus {ECO:0000269|PubMed:15009089}. Cytoplasm, cytoskeleton, microtubule organizing center, centrosome {ECO:0000269|PubMed:15009089}. Midbody {ECO:0000269|PubMed:15009089}. Note=Co-localizes with beta-tubulin in the centrosome. {ECO:0000269|PubMed:15009089}.	4	22.6	22.6	22.6	26.259	7	7	7
6560	Q9CQ80;A8XY17;A2A4K0;A2A4J8	Vacuolar protein-sorting-associated protein 25 (ESCRT-II complex subunit VPS25);Vacuolar protein-sorting-associated protein 25;Vacuolar protein-sorting-associated protein 25;Vacuolar protein-sorting-associated protein 25	Vps25	24.2223	24.0668	23.0898	24.4046	24.2756	22.2765	22.2586	22.2079	21.4273	22.9781					multivesicular body sorting pathway [GO:0071985];negative regulation of epidermal growth factor-activated receptor activity [GO:0007175];protein transport to vacuole involved in ubiquitin-dependent protein catabolic process via the multivesicular body sorting pathway [GO:0043328]	cytoplasm [GO:0005737];cytosol [GO:0005829];endosome membrane [GO:0010008];ESCRT II complex [GO:0000814];mitochondrion [GO:0005739];nucleus [GO:0005634]	protein homodimerization activity [GO:0042803];protein N-terminus binding [GO:0047485];structural molecule activity [GO:0005198]	FUNCTION: Component of the ESCRT-II complex (endosomal sorting complex required for transport II), which is required for multivesicular body (MVB) formation and sorting of endosomal cargo proteins into MVBs. The MVB pathway mediates delivery of transmembrane proteins into the lumen of the lysosome for degradation. The ESCRT-II complex is probably involved in the recruitment of the ESCRT-III complex. The ESCRT-II complex may also play a role in transcription regulation, possibly via its interaction with ELL (By similarity). {ECO:0000250}.			SUBCELLULAR LOCATION: Cytoplasm {ECO:0000250}. Endosome membrane {ECO:0000250}. Nucleus {ECO:0000250}. Note=Distributes diffusely throughout the cytoplasm and nucleoplasm, but exhibits a punctate distribution on coexpression with CHMP6. {ECO:0000250}.	5	39.8	39.8	39.8	20.747	7	7	7
6561	Q9CQ85;E9PXB9;Z4YN86	Mitochondrial import inner membrane translocase subunit Tim22;Mitochondrial import inner membrane translocase subunit Tim22;Mitochondrial import inner membrane translocase subunit Tim22 (Fragment)	Timm22	27.4054	26.4468	27.1277	27.243	27.0619	27.7861	27.5344	27.2341	27.973	27.5054	YES	translocase of inner mitochondrial membrane 22	all 14	literature, yeast mito homolog++, mito protein domain+, induction, coexpression, MS/MS	protein insertion into mitochondrial inner membrane [GO:0045039]	integral component of membrane [GO:0016021];mitochondrion [GO:0005739];TIM22 mitochondrial import inner membrane insertion complex [GO:0042721]	mitochondrion targeting sequence binding [GO:0030943];protein transmembrane transporter activity [GO:0008320]	FUNCTION: Essential core component of the TIM22 complex, a complex that mediates the import and insertion of multi-pass transmembrane proteins into the mitochondrial inner membrane. In the TIM22 complex, it constitutes the voltage-activated and signal-gated channel. Forms a twin-pore translocase that uses the membrane potential as external driving force in 2 voltage-dependent steps (By similarity). {ECO:0000250|UniProtKB:Q12328}.			Multi-pass membrane protein {ECO:0000255}.;SUBCELLULAR LOCATION: Mitochondrion inner membrane {ECO:0000250|UniProtKB:Q9Y584}	4	42.3	42.3	42.3	20.114	7	7	7
6562	Q9CQ86	Migration and invasion enhancer 1	Mien1	24.7558	24.9119	23.8174	24.8935	23.8988	24.2232	24.2086	24.2639	23.9279	23.0574					apoptotic process [GO:0006915];negative regulation of apoptotic process [GO:0043066];positive regulation of cell migration [GO:0030335];positive regulation of filopodium assembly [GO:0051491]	cytosol [GO:0005829];intrinsic component of the cytoplasmic side of the plasma membrane [GO:0031235]		FUNCTION: Increases cell migration by inducing filopodia formation at the leading edge of migrating cells. Plays a role in regulation of apoptosis, possibly through control of CASP3. May be involved in a redox-related process (By similarity). {ECO:0000250}.			Cytoplasmic side {ECO:0000250}. Note=Concentrates at the leading edge of migrating cells. Localizes outside membrane raft regions (By similarity). {ECO:0000250}.;Lipid-anchor {ECO:0000250};SUBCELLULAR LOCATION: Cytoplasm, cytosol {ECO:0000269|PubMed:17503775}. Cell membrane {ECO:0000250}	1	39.1	39.1	39.1	12.295	5	5	5
6563	Q9CQ88	Tetraspanin-31 (Tspan-31) (Sarcoma-amplified sequence homolog)	Tspan31	25.8955	25.636	26.0307	25.5788	25.8248	25.808	25.7231	25.7156	25.8696	25.6328						integral component of membrane [GO:0016021]					Multi-pass membrane protein {ECO:0000250}.;SUBCELLULAR LOCATION: Membrane {ECO:0000250}	1	13.8	10.5	10.5	22.694	3	2	2
6564	Q9CQ91;D3Z670	NADH dehydrogenase [ubiquinone] 1 alpha subcomplex subunit 3 (Complex I-B9) (CI-B9) (NADH-ubiquinone oxidoreductase B9 subunit);NADH dehydrogenase [ubiquinone] 1 alpha subcomplex subunit 3	Ndufa3	31.2845	31.0408	31.2244	31.211	31.2604	31.3588	31.7245	31.7428	31.6653	31.6793	YES	NADH dehydrogenase (ubiquinone) 1 alpha subcomplex, 3	all 14	literature, induction, coexpression++, MS/MS++	mitochondrial respiratory chain complex I assembly [GO:0032981];oxidation-reduction process [GO:0055114]	integral component of membrane [GO:0016021];mitochondrial inner membrane [GO:0005743];mitochondrial respiratory chain complex I [GO:0005747];mitochondrion [GO:0005739]		FUNCTION: Accessory subunit of the mitochondrial membrane respiratory chain NADH dehydrogenase (Complex I), that is believed not to be involved in catalysis. Complex I functions in the transfer of electrons from NADH to the respiratory chain. The immediate electron acceptor for the enzyme is believed to be ubiquinone. {ECO:0000250|UniProtKB:O95167}.			Single-pass membrane protein {ECO:0000255}.;SUBCELLULAR LOCATION: Mitochondrion inner membrane {ECO:0000250|UniProtKB:O95167}	2	60.7	60.7	60.7	9.3308	6	6	6
6565	Q9CQ92;G3X9U9	Mitochondrial fission 1 protein (FIS1 homolog) (Tetratricopeptide repeat protein 11) (TPR repeat protein 11);Mitochondrial fission 1 protein	Fis1	30.9315	30.8932	30.7961	30.5658	30.7321	31.3566	31.6274	31.2379	31.4157	31.4177	YES	fission 1 (mitochondrial outer membrane) homolog (yeast)	all 14	literature, yeast mito homolog++, mito protein domain+	apoptotic process [GO:0006915];autophagy of mitochondrion [GO:0000422];calcium-mediated signaling using intracellular calcium source [GO:0035584];cellular response to peptide [GO:1901653];cellular response to thapsigargin [GO:1904579];mitochondrial fission [GO:0000266];mitochondrial fragmentation involved in apoptotic process [GO:0043653];mitochondrial fusion [GO:0008053];mitochondrion morphogenesis [GO:0070584];negative regulation of endoplasmic reticulum calcium ion concentration [GO:0032471];peroxisome fission [GO:0016559];positive regulation of cysteine-type endopeptidase activity involved in apoptotic process [GO:0043280];positive regulation of cytosolic calcium ion concentration [GO:0007204];positive regulation of intrinsic apoptotic signaling pathway [GO:2001244];positive regulation of mitochondrial calcium ion concentration [GO:0051561];positive regulation of mitochondrial fission [GO:0090141];positive regulation of neuron apoptotic process [GO:0043525];positive regulation of protein targeting to membrane [GO:0090314];protein homooligomerization [GO:0051260];protein targeting to mitochondrion [GO:0006626];regulation of mitochondrion organization [GO:0010821];release of cytochrome c from mitochondria [GO:0001836]	endoplasmic reticulum [GO:0005783];integral component of membrane [GO:0016021];integral component of mitochondrial outer membrane [GO:0031307];integral component of peroxisomal membrane [GO:0005779];mitochondrial outer membrane [GO:0005741];mitochondrion [GO:0005739];peroxisomal membrane [GO:0005778];peroxisome [GO:0005777];protein-containing complex [GO:0032991]	protein-containing complex binding [GO:0044877]	FUNCTION: Involved in the fragmentation of the mitochondrial network and its perinuclear clustering. {ECO:0000256|PIRNR:PIRNR008835}.;FUNCTION: Involved in the fragmentation of the mitochondrial network and its perinuclear clustering. Plays a minor role in the recruitment and association of the fission mediator dynamin-related protein 1 (DNM1L) to the mitochondrial surface and mitochondrial fission. May be not essential for the assembly of functional fission complexes and the subsequent membrane scission event. Can induce cytochrome c release from the mitochondrion to the cytosol, ultimately leading to apoptosis. Also mediates peroxisomal fission. {ECO:0000269|PubMed:23283981}.			Single-pass membrane protein {ECO:0000250}.;Single-pass membrane protein. Peroxisome membrane {ECO:0000250};SUBCELLULAR LOCATION: Mitochondrion outer membrane;SUBCELLULAR LOCATION: Mitochondrion outer membrane {ECO:0000256|PIRNR:PIRNR008835}.	3	69.1	69.1	69.1	17.008	18	18	18
6566	Q9CQA1	Trafficking protein particle complex subunit 5	Trappc5	23.2369	20.4534	22.9931	21.0916	22.0706	21.9187	22.8989	24.0521	21.5503	21.6923					endoplasmic reticulum to Golgi vesicle-mediated transport [GO:0006888]	endoplasmic reticulum [GO:0005783];TRAPP complex [GO:0030008];TRAPPI protein complex [GO:1990070];TRAPPII protein complex [GO:1990071];TRAPPIII protein complex [GO:1990072]		FUNCTION: May play a role in vesicular transport from endoplasmic reticulum to Golgi.			SUBCELLULAR LOCATION: Golgi apparatus, cis-Golgi network {ECO:0000250}. Endoplasmic reticulum {ECO:0000250}.	3	25	25	21.8	20.795	4	4	3
6567	Q9CQA3	Succinate dehydrogenase [ubiquinone] iron-sulfur subunit, mitochondrial (EC 1.3.5.1) (Iron-sulfur subunit of complex II) (Ip)	Sdhb	35.092	35.1643	35.3103	35.0947	34.9798	35.0201	34.7775	35.024	35.0289	34.9183	YES	succinate dehydrogenase complex, subunit B, iron sulfur (Ip)	all 14	literature, APEX_matrix, targetP signal, yeast mito homolog, Rickettsial homolog, mito protein domain+, induction, coexpression++, MS/MS++	aerobic respiration [GO:0009060];respiratory electron transport chain [GO:0022904];succinate metabolic process [GO:0006105];tricarboxylic acid cycle [GO:0006099]	mitochondrial inner membrane [GO:0005743];mitochondrial membrane [GO:0031966];mitochondrial respiratory chain complex II, succinate dehydrogenase complex (ubiquinone) [GO:0005749];mitochondrion [GO:0005739];nucleoplasm [GO:0005654];plasma membrane [GO:0005886];respiratory chain complex II [GO:0045273]	2 iron, 2 sulfur cluster binding [GO:0051537];3 iron, 4 sulfur cluster binding [GO:0051538];4 iron, 4 sulfur cluster binding [GO:0051539];electron transfer activity [GO:0009055];metal ion binding [GO:0046872];succinate dehydrogenase (ubiquinone) activity [GO:0008177];ubiquinone binding [GO:0048039]	FUNCTION: Iron-sulfur protein (IP) subunit of succinate dehydrogenase (SDH) that is involved in complex II of the mitochondrial electron transport chain and is responsible for transferring electrons from succinate to ubiquinone (coenzyme Q). {ECO:0000250}.	1.3.5.1	fumarate from succinate (eukaryal route): step 1/1.;PATHWAY: Carbohydrate metabolism;tricarboxylic acid cycle	Matrix side {ECO:0000250}.;Peripheral membrane protein {ECO:0000250};SUBCELLULAR LOCATION: Mitochondrion inner membrane {ECO:0000250}	1	79.4	79.4	79.4	31.814	41	41	41
6568	Q9CQA6;A0A286YDP8	Coiled-coil-helix-coiled-coil-helix domain-containing protein 1 (28S ribosomal protein S37, mitochondrial) (MRP-S37);Coiled-coil-helix-coiled-coil-helix domain-containing protein 1	Chchd1	25.3568	25.5575	25.7223	25.7223	26.3459	27.0705	27.2845	26.9312	26.84	26.8976	YES	coiled-coil-helix-coiled-coil-helix domain containing 1	cerebrum, cerebellum, spinalcord, kidney, liver, skeletalmuscle, adipose, smallintestine, largeintestine, stomach, placenta, testis	GFP, targetP signal, yeast mito homolog++, mito protein domain, coexpression+, MS/MS	mitochondrial translation [GO:0032543]	cytosol [GO:0005829];fibrillar center [GO:0001650];mitochondrial ribosome [GO:0005761];mitochondrion [GO:0005739];nucleoplasm [GO:0005654]					SUBCELLULAR LOCATION: Mitochondrion {ECO:0000250|UniProtKB:Q96BP2}. Nucleus {ECO:0000250|UniProtKB:Q96BP2}.	3	55.1	55.1	50	13.608	8	8	7
6570	Q9CQB4;Q9D855	Cytochrome b-c1 complex subunit 7 (Complex III subunit 7) (Complex III subunit VII) (Ubiquinol-cytochrome c reductase complex 14 kDa protein);Cytochrome b-c1 complex subunit 7	Uqcrb	34.4094	34.4246	34.9194	34.7675	34.575	34.7958	35.121	34.8533	34.983	34.9842	YES	ubiquinol-cytochrome c reductase binding protein	all 14	literature, APEX_matrix, targetP signal, yeast mito homolog++, mito protein domain+, MS/MS++	aerobic respiration [GO:0009060];mitochondrial electron transport, ubiquinol to cytochrome c [GO:0006122];mitochondrial respiratory chain complex III assembly [GO:0034551]	mitochondrial inner membrane [GO:0005743];mitochondrial respiratory chain complex III [GO:0005750];mitochondrion [GO:0005739]		FUNCTION: Component of the ubiquinol-cytochrome c reductase complex (complex III or cytochrome b-c1 complex), which is part of the mitochondrial respiratory chain. {ECO:0000256|PIRNR:PIRNR000022}.;FUNCTION: This is a component of the ubiquinol-cytochrome c reductase complex (complex III or cytochrome b-c1 complex), which is part of the mitochondrial respiratory chain. This component is involved in redox-linked proton pumping (By similarity). {ECO:0000250}.			SUBCELLULAR LOCATION: Mitochondrion inner membrane {ECO:0000256|PIRNR:PIRNR000022}.;SUBCELLULAR LOCATION: Mitochondrion inner membrane.	2	90.1	90.1	90.1	13.561	21	21	21
6571	Q9CQB5;D3Z3X4	CDGSH iron-sulfur domain-containing protein 2 (MitoNEET-related 1 protein) (Miner1) (Nervous system overexpressed protein 70);CDGSH iron-sulfur domain-containing protein 2 (RIKEN cDNA 1500009M05, isoform CRA_b)	Cisd2	29.7273	29.9181	30.1042	30.0157	29.9649	29.913	30.1241	29.5158	29.4621	29.3967	YES	CDGSH iron sulfur domain 2	testis	literature, mito protein domain, induction, coexpression	autophagy of mitochondrion [GO:0000422];multicellular organism aging [GO:0010259];regulation of autophagy [GO:0010506]	endoplasmic reticulum [GO:0005783];endoplasmic reticulum membrane [GO:0005789];integral component of membrane [GO:0016021];intracellular membrane-bounded organelle [GO:0043231];mitochondrial outer membrane [GO:0005741];perinuclear endoplasmic reticulum [GO:0097038];perinuclear region of cytoplasm [GO:0048471];protein-containing complex [GO:0032991]	2 iron, 2 sulfur cluster binding [GO:0051537];metal ion binding [GO:0046872];protein homodimerization activity [GO:0042803]	FUNCTION: Regulator of autophagy that contributes to antagonize BECN1-mediated cellular autophagy at the endoplasmic reticulum. Participates in the interaction of BCL2 with BECN1 and is required for BCL2-mediated depression of endoplasmic reticulum Ca(2+) stores during autophagy. Contributes to BIK-initiated autophagy, while it is not involved in BIK-dependent activation of caspases. Involved in life span control, probably via its function as regulator of autophagy (By similarity). {ECO:0000250, ECO:0000269|PubMed:19451219}.			Single-pass membrane protein {ECO:0000269|PubMed:19451219}. Mitochondrion outer membrane {ECO:0000269|PubMed:19451219};Single-pass membrane protein {ECO:0000269|PubMed:19451219}. Note=According to PubMed:19451219, it mainly localizes to the mitochondrion outer membrane and localizes only at low level to the endoplasmic reticulum. However, inverse results are observed in human cells.;SUBCELLULAR LOCATION: Endoplasmic reticulum membrane {ECO:0000269|PubMed:19451219}	2	57.8	57.8	57.8	15.242	8	8	8
6572	Q9CQC7	NADH dehydrogenase [ubiquinone] 1 beta subcomplex subunit 4 (Complex I-B15) (CI-B15) (NADH-ubiquinone oxidoreductase B15 subunit)	Ndufb4	32.7962	32.8398	33.2395	33.1047	32.9706	33.2477	33.4179	33.1037	33.3753	33.2286	YES	NADH dehydrogenase (ubiquinone) 1 beta subcomplex 4	all 14	literature, mito protein domain+, MS/MS++	mitochondrial respiratory chain complex I assembly [GO:0032981];response to oxidative stress [GO:0006979]	integral component of membrane [GO:0016021];mitochondrial inner membrane [GO:0005743];mitochondrial respiratory chain complex I [GO:0005747];mitochondrion [GO:0005739];nuclear membrane [GO:0031965]	NADH dehydrogenase (ubiquinone) activity [GO:0008137]	FUNCTION: Accessory subunit of the mitochondrial membrane respiratory chain NADH dehydrogenase (Complex I), that is believed not to be involved in catalysis. Complex I functions in the transfer of electrons from NADH to the respiratory chain. The immediate electron acceptor for the enzyme is believed to be ubiquinone. {ECO:0000250|UniProtKB:O95168}.			Matrix side {ECO:0000250|UniProtKB:O95168}.;Single-pass membrane protein {ECO:0000255};SUBCELLULAR LOCATION: Mitochondrion inner membrane {ECO:0000250|UniProtKB:O95168}	1	73.6	73.6	73.6	15.081	20	20	20
6573	Q9CQC8;A0A1L1SST5;A0A1L1SSV6	Maspardin (Acid cluster protein 33) (Spastic paraplegia 21 autosomal recessive Mast syndrome protein homolog);Maspardin (Fragment);Maspardin	Spg21	23.3318	22.8777	22.146	24.0304	23.544	23.5011	22.9732	23.7299	23.2538	23.0048						cytosol [GO:0005829];intracellular membrane-bounded organelle [GO:0043231];trans-Golgi network transport vesicle [GO:0030140]	CD4 receptor binding [GO:0042609]	FUNCTION: May play a role as a negative regulatory factor in CD4-dependent T-cell activation. {ECO:0000250}.			SUBCELLULAR LOCATION: Cytoplasm {ECO:0000250}.	3	26.6	26.6	26.6	34.952	7	7	7
6574	Q9CQC9	GTP-binding protein SAR1b	Sar1b	29.1795	29.2132	28.7545	28.6604	28.7848	28.262	28.0924	27.8828	27.6696	27.5592					endoplasmic reticulum to Golgi vesicle-mediated transport [GO:0006888];intracellular protein transport [GO:0006886];membrane organization [GO:0061024];positive regulation of protein exit from endoplasmic reticulum [GO:0070863];regulation of COPII vesicle coating [GO:0003400];vesicle organization [GO:0016050]	COPII vesicle coat [GO:0030127];endoplasmic reticulum [GO:0005783];endoplasmic reticulum exit site [GO:0070971];endoplasmic reticulum membrane [GO:0005789];Golgi cisterna membrane [GO:0032580]	GTP binding [GO:0005525];GTPase activity [GO:0003924];metal ion binding [GO:0046872]	FUNCTION: Involved in transport from the endoplasmic reticulum to the Golgi apparatus. Activated by the guanine nucleotide exchange factor PREB. Involved in the selection of the protein cargo and the assembly of the COPII coat complex.			Peripheral membrane protein {ECO:0000269|PubMed:11422940}. Golgi apparatus, Golgi stack membrane {ECO:0000269|PubMed:11422940};Peripheral membrane protein {ECO:0000269|PubMed:11422940}. Note=Associated with the endoplasmic reticulum and Golgi stacks, in particular in the juxta-nuclear Golgi region.;SUBCELLULAR LOCATION: Endoplasmic reticulum membrane {ECO:0000269|PubMed:11422940}	1	81.8	81.8	68.2	22.382	17	17	13
6575	Q9CQD1	Ras-related protein Rab-5A (EC 3.6.5.2)	Rab5a	27.7336	27.0484	27.2184	27.9231	27.6064	27.9709	28.0955	28.2804	28.7598	28.6574					amyloid-beta clearance by transcytosis [GO:0150093];early endosome to late endosome transport [GO:0045022];endocytosis [GO:0006897];endosome organization [GO:0007032];intracellular protein transport [GO:0006886];phagocytosis [GO:0006909];positive regulation of exocytosis [GO:0045921];positive regulation of smooth muscle cell migration [GO:0014911];positive regulation of smooth muscle cell proliferation [GO:0048661];Rab protein signal transduction [GO:0032482];receptor internalization involved in canonical Wnt signaling pathway [GO:2000286];regulation of endosome size [GO:0051036];regulation of filopodium assembly [GO:0051489];regulation of long-term neuronal synaptic plasticity [GO:0048169];regulation of synaptic vesicle exocytosis [GO:2000300];synaptic vesicle recycling [GO:0036465];viral RNA genome replication [GO:0039694]	actin cytoskeleton [GO:0015629];anchored component of synaptic vesicle membrane [GO:0098993];axon [GO:0030424];axon terminus [GO:0043679];cytoplasm [GO:0005737];cytoplasmic side of early endosome membrane [GO:0098559];cytosol [GO:0005829];dendrite [GO:0030425];early endosome [GO:0005769];early phagosome [GO:0032009];endocytic vesicle [GO:0030139];endosome [GO:0005768];endosome membrane [GO:0010008];melanosome [GO:0042470];membrane raft [GO:0045121];neuron projection [GO:0043005];neuronal cell body [GO:0043025];perinuclear region of cytoplasm [GO:0048471];phagocytic vesicle [GO:0045335];phagocytic vesicle membrane [GO:0030670];plasma membrane [GO:0005886];postsynaptic early endosome [GO:0098842];protein-containing complex [GO:0032991];recycling endosome [GO:0055037];ruffle [GO:0001726];somatodendritic compartment [GO:0036477];synaptic vesicle [GO:0008021];terminal bouton [GO:0043195];zymogen granule membrane [GO:0042589]	GDP binding [GO:0019003];GDP-dissociation inhibitor binding [GO:0051021];GTP binding [GO:0005525];GTPase activity [GO:0003924];guanyl nucleotide binding [GO:0019001]	FUNCTION: Small GTPase which cycles between active GTP-bound and inactive GDP-bound states. In its active state, binds to a variety of effector proteins to regulate cellular responses such as of intracellular membrane trafficking, from the formation of transport vesicles to their fusion with membranes. Active GTP-bound form is able to recruit to membranes different sets of downstream effectors directly responsible for vesicle formation, movement, tethering and fusion. RAB5A is required for the fusion of plasma membranes and early endosomes. Contributes to the regulation of filopodia extension. Required for the exosomal release of SDCBP, CD63, PDCD6IP and syndecan (By similarity). Regulates maturation of apoptotic cell-containing phagosomes, probably downstream of DYN2 and PIK3C3 (PubMed:18425118). {ECO:0000250|UniProtKB:P18066, ECO:0000250|UniProtKB:P20339, ECO:0000269|PubMed:18425118}.	3.6.5.2		Cytoplasmic side {ECO:0000250|UniProtKB:P18066}. Early endosome membrane {ECO:0000250|UniProtKB:P20339};Lipid-anchor {ECO:0000250|UniProtKB:P20339};Lipid-anchor {ECO:0000250|UniProtKB:P20339}. Melanosome {ECO:0000269|PubMed:25869668}. Cytoplasmic vesicle {ECO:0000250|UniProtKB:P20339}. Cell projection, ruffle {ECO:0000250|UniProtKB:P18066}. Membrane {ECO:0000250|UniProtKB:P20339}. Cytoplasm, cytosol {ECO:0000250|UniProtKB:P20339}. Cytoplasmic vesicle, phagosome membrane {ECO:0000269|PubMed:18425118}. Endosome membrane {ECO:0000250|UniProtKB:P20339}. Note=Enriched in stage I melanosomes. Alternates between membrane-bound and cytosolic forms. {ECO:0000250|UniProtKB:P20339}.;SUBCELLULAR LOCATION: Cell membrane {ECO:0000250|UniProtKB:P20339}	1	85.6	66.5	66.5	23.598	17	11	11
6576	Q9CQE1;B1AWZ5	Protein NipSnap homolog 3B (NipSnap3B) (NipSnap-related protein) (Protein NipSnap homolog 3A) (NipSnap3A);Protein NipSnap homolog 3B	Nipsnap3b	25.702	25.9907	24.9619	25.8869	24.8991	26.8816	21.9696	26.6622	25.9619	25.6136	YES	nipsnap homolog 3B (C. elegans)	cerebrum, cerebellum, brainstem, spinalcord, kidney, liver, adipose, smallintestine, largeintestine, stomach, placenta, testis	GFP, targetP signal, MS/MS+		cytosol [GO:0005829];mitochondrion [GO:0005739]					SUBCELLULAR LOCATION: Cytoplasm, cytosol. Note=May be part of some vesicular structure distinct from lysosomal vesicles. {ECO:0000250}.	4	55.1	55.1	55.1	28.308	14	14	14
6577	Q9CQE2	Transmembrane protein 223	Tmem223	25.3491	24.5229	23.6726	23.7468	23.5058	24.6489	22.1696	22.2174	24.158	22.2605					nervous system development [GO:0007399]	integral component of membrane [GO:0016021];mitochondrion [GO:0005739]					Multi-pass membrane protein {ECO:0000305}.;SUBCELLULAR LOCATION: Membrane {ECO:0000305}	1	22.1	22.1	22.1	21.856	5	5	5
6578	Q9CQE3;D3Z198	28S ribosomal protein S17, mitochondrial (MRP-S17) (S17mt);28S ribosomal protein S17, mitochondrial (Fragment)	Mrps17	26.2339	26.1628	24.872	24.0567	26.752	27.7874	27.7309	28.0282	27.5422	27.1529	YES	mitochondrial ribosomal protein S17	all 14	literature, targetP signal, mito protein domain, induction, coexpression, MS/MS+	mitochondrial translation [GO:0032543];translation [GO:0006412]	mitochondrial small ribosomal subunit [GO:0005763];mitochondrion [GO:0005739]	rRNA binding [GO:0019843];structural constituent of ribosome [GO:0003735]				SUBCELLULAR LOCATION: Mitochondrion {ECO:0000250|UniProtKB:P82916}.	4	73.3	73.3	73.3	13.382	12	12	12
6579	Q9CQE5	Regulator of G-protein signaling 10 (RGS10)	Rgs10	21.5353	21.6507	22.4441	21.0404	22.9598	22.8266	22.6375	21.9983	22.7319	23.1502					G protein-coupled acetylcholine receptor signaling pathway [GO:0007213];negative regulation of signal transduction [GO:0009968];positive regulation of GTPase activity [GO:0043547];regulation of G protein-coupled receptor signaling pathway [GO:0008277];response to amphetamine [GO:0001975]	axon terminus [GO:0043679];cytosol [GO:0005829];dendritic spine [GO:0043197];neuronal cell body [GO:0043025];nucleus [GO:0005634]	G-protein alpha-subunit binding [GO:0001965];GTPase activator activity [GO:0005096]	FUNCTION: Regulates G protein-coupled receptor signaling cascades, including signaling downstream of the muscarinic acetylcholine receptor CHRM2. Inhibits signal transduction by increasing the GTPase activity of G protein alpha subunits, thereby driving them into their inactive GDP-bound form. Modulates the activity of potassium channels that are activated in response to CHRM2 signaling. Activity on GNAZ is inhibited by palmitoylation of the G-protein. {ECO:0000250|UniProtKB:O43665}.			SUBCELLULAR LOCATION: Cytoplasm, cytosol {ECO:0000250|UniProtKB:O43665}. Nucleus {ECO:0000250|UniProtKB:O43665}. Note=Forskolin treatment promotes phosphorylation and translocation to the nucleus. {ECO:0000250|UniProtKB:O43665}.	3	53	53	53	21.151	7	7	7
6580	Q9CQE7;F6UIS1;F6RK81	Endoplasmic reticulum-Golgi intermediate compartment protein 3 (Serologically defined breast cancer antigen NY-BR-84 homolog);Endoplasmic reticulum-Golgi intermediate compartment protein 3 (Fragment);Endoplasmic reticulum-Golgi intermediate compartment protein 3 (Fragment)	Ergic3	28.1449	28.5097	28.6346	28.2314	28.2293	28.391	28.5222	28.0478	28.2786	27.9597					endoplasmic reticulum to Golgi vesicle-mediated transport [GO:0006888];retrograde vesicle-mediated transport, Golgi to endoplasmic reticulum [GO:0006890]	COPII-coated ER to Golgi transport vesicle [GO:0030134];endoplasmic reticulum [GO:0005783];endoplasmic reticulum-Golgi intermediate compartment [GO:0005793];endoplasmic reticulum-Golgi intermediate compartment membrane [GO:0033116];integral component of endoplasmic reticulum membrane [GO:0030176];integral component of Golgi membrane [GO:0030173]		FUNCTION: Possible role in transport between endoplasmic reticulum and Golgi. {ECO:0000250}.			Multi-pass membrane protein {ECO:0000269|PubMed:12663859}. Endoplasmic reticulum membrane {ECO:0000269|PubMed:12663859};Multi-pass membrane protein {ECO:0000269|PubMed:12663859}. Golgi apparatus, cis-Golgi network membrane {ECO:0000269|PubMed:12663859};Multi-pass membrane protein {ECO:0000269|PubMed:12663859}. Note=Cycles between the endoplasmic reticulum and the Golgi.;SUBCELLULAR LOCATION: Endoplasmic reticulum-Golgi intermediate compartment membrane {ECO:0000269|PubMed:12663859}	3	34.5	34.5	34.5	43.208	14	14	14
6581	Q9CQE8	RNA transcription, translation and transport factor protein	RTRAF	27.6913	27.0699	26.1492	27.7712	27.9566	27.7546	28.7803	28.5704	27.9364	27.2568					negative regulation of protein kinase activity [GO:0006469];positive regulation of transcription by RNA polymerase II [GO:0045944];tRNA splicing, via endonucleolytic cleavage and ligation [GO:0006388]	centrosome [GO:0005813];cytoplasm [GO:0005737];cytosol [GO:0005829];mitotic spindle [GO:0072686];nucleoplasm [GO:0005654];nucleus [GO:0005634];perinuclear region of cytoplasm [GO:0048471];tRNA-splicing ligase complex [GO:0072669]	identical protein binding [GO:0042802];RNA binding [GO:0003723];RNA polymerase II complex binding [GO:0000993]	FUNCTION: RNA-binding protein involved in modulation of mRNA transcription by Polymerase II. Component of the tRNA-splicing ligase complex and is required for tRNA ligation. May be required for RNA transport. {ECO:0000250|UniProtKB:Q9Y224}.			SUBCELLULAR LOCATION: Nucleus {ECO:0000250|UniProtKB:Q9Y224}. Cytoplasm, cytosol {ECO:0000250|UniProtKB:Q9Y224}. Cytoplasm, perinuclear region {ECO:0000250|UniProtKB:Q9Y224}. Cytoplasm, cytoskeleton, microtubule organizing center, centrosome {ECO:0000250|UniProtKB:Q9Y224}. Note=May localize at the centrosome during mitosis. Shuttles between the cytosol and the nucleus: enters into the nucleus in case of active transcription while it accumulates in cytosol when transcription level is low (By similarity). {ECO:0000250}.	1	73.8	73.8	73.8	28.152	17	17	17
6582	Q9CQF0;A0A494B9R3;A0A494B9H5	39S ribosomal protein L11, mitochondrial (L11mt) (MRP-L11);39S ribosomal protein L11, mitochondrial (Fragment);39S ribosomal protein L11, mitochondrial	Mrpl11	26.6532	26.4808	25.3355	26.5643	27.121	28.4915	28.1424	28.6902	28.2598	28.2332	YES	mitochondrial ribosomal protein L11	all 14	literature, targetP signal, yeast mito homolog++, Rickettsial homolog, mito protein domain, coexpression+, MS/MS+	ribosomal large subunit assembly [GO:0000027];translation [GO:0006412]	large ribosomal subunit [GO:0015934];mitochondrial large ribosomal subunit [GO:0005762];mitochondrion [GO:0005739];ribosome [GO:0005840]	large ribosomal subunit rRNA binding [GO:0070180];rRNA binding [GO:0019843];structural constituent of ribosome [GO:0003735]				SUBCELLULAR LOCATION: Mitochondrion {ECO:0000269|PubMed:11279069}.	4	71.4	71.4	71.4	20.68	15	15	15
6583	Q9CQF4	Mitochondrial transcription rescue factor 1	Mtres1	25.2386	26.0185	26.4777	26.0713	25.761	26.6339	26.443	25.9987	25.544	22.4008	YES	RIKEN cDNA 1700021F05 gene	all 14	GFP, targetP signal, induction, coexpression++, MS/MS+	regulation of mitochondrial transcription [GO:1903108]	mitochondrial matrix [GO:0005759];mitochondrion [GO:0005739]	RNA binding [GO:0003723]	FUNCTION: Mitochondrial RNA-binding protein involved in mitochondrial transcription regulation. Functions as a protective factor to maintain proper mitochondrial RNA level during stress. Acts at the transcription level and its protective function depends on its RNA binding ability. {ECO:0000250|UniProtKB:Q9P0P8}.			SUBCELLULAR LOCATION: Mitochondrion matrix {ECO:0000250|UniProtKB:Q9P0P8}.	1	29.6	29.6	29.6	27.847	5	5	5
6585	Q9CQF7;Q9CWM4;A0A494BBK3	Prefoldin subunit 1;Prefoldin 1 (Prefoldin subunit 1);Prefoldin subunit 1	Pfdn1	22.7373	22.577	23.9339	22.001	23.8758	22.6627	23.752	22.7761	22.6446	21.5396					actin cytoskeleton organization [GO:0030036];B cell activation [GO:0042113];cerebellum development [GO:0021549];protein folding [GO:0006457];telencephalon development [GO:0021537]	prefoldin complex [GO:0016272]	protein folding chaperone [GO:0044183];unfolded protein binding [GO:0051082]	FUNCTION: Binds specifically to cytosolic chaperonin (c-CPN) and transfers target proteins to it. Binds to nascent polypeptide chain and promotes folding in an environment in which there are many competing pathways for nonnative proteins (By similarity). {ECO:0000250}.				4	62.3	62.3	62.3	14.255	7	7	7
6586	Q9CQF8	Ribosomal protein 63, mitochondrial (Mitochondrial ribosomal protein 63) (Mitochondrial ribosomal protein L57) (mMRP63)	Mrpl57	26.2711	26.0799	26.4711	26.1622	26.6398	28.0684	27.2387	27.5879	27.8389	27.6122	YES	mitochondrial ribosomal protein 63	cerebrum, spinalcord, kidney, liver, adipose, smallintestine, largeintestine, placenta, testis	literature, APEX_matrix, targetP signal, mito protein domain+, coexpression, MS/MS+	mitochondrial translation [GO:0032543];translation [GO:0006412]	mitochondrial large ribosomal subunit [GO:0005762];mitochondrial ribosome [GO:0005761];mitochondrion [GO:0005739]	structural constituent of ribosome [GO:0003735]				SUBCELLULAR LOCATION: Mitochondrion {ECO:0000250}.	1	52	52	52	11.952	6	6	6
6587	Q9CQF9	Prenylcysteine oxidase (EC 1.8.3.5)	Pcyox1	29.772	29.5168	30.112	30.2066	30.19	29.912	30.1287	30.047	30.2377	30.0797					chloride transport [GO:0006821];prenylated protein catabolic process [GO:0030327];prenylcysteine catabolic process [GO:0030328]	lysosome [GO:0005764];plasma membrane [GO:0005886];very-low-density lipoprotein particle [GO:0034361]	ATPase-coupled chloride transmembrane transporter activity [GO:0008555];prenylcysteine oxidase activity [GO:0001735]	FUNCTION: Involved in the degradation of prenylated proteins. Cleaves the thioether bond of prenyl-L-cysteines, such as farnesylcysteine and geranylgeranylcysteine (By similarity). {ECO:0000250}.	1.8.3.5		SUBCELLULAR LOCATION: Lysosome {ECO:0000250}.	4	55.6	55.6	55.6	56.494	27	27	27
6588	Q9CQH3;D3Z568;F6Y6V5;D3YX99;D3Z6W9	NADH dehydrogenase [ubiquinone] 1 beta subcomplex subunit 5, mitochondrial (Complex I-SGDH) (CI-SGDH) (NADH-ubiquinone oxidoreductase SGDH subunit);NADH dehydrogenase [ubiquinone] 1 beta subcomplex subunit 5, mitochondrial (Fragment);NADH dehydrogenase (Ubiquinone) 1 beta subcomplex, 5, isoform CRA_e (NADH dehydrogenase [ubiquinone] 1 beta subcomplex subunit 5, mitochondrial);NADH dehydrogenase [ubiquinone] 1 beta subcomplex subunit 5, mitochondrial (Fragment);NADH dehydrogenase [ubiquinone] 1 beta subcomplex subunit 5, mitochondrial	Ndufb5	32.0379	32.1922	32.6314	32.2559	32.0776	32.4501	32.7071	32.5074	32.7393	32.4508	YES	NADH dehydrogenase (ubiquinone) 1 beta subcomplex, 5	all 14	literature, APEX_IMS, APEX_matrix, targetP signal+, mito protein domain+, induction, coexpression++, MS/MS+	mitochondrial respiratory chain complex I assembly [GO:0032981];oxidation-reduction process [GO:0055114]	integral component of membrane [GO:0016021];mitochondrial inner membrane [GO:0005743];mitochondrial respiratory chain complex I [GO:0005747];mitochondrion [GO:0005739];nucleoplasm [GO:0005654]		FUNCTION: Accessory subunit of the mitochondrial membrane respiratory chain NADH dehydrogenase (Complex I), that is believed not to be involved in catalysis. Complex I functions in the transfer of electrons from NADH to the respiratory chain. The immediate electron acceptor for the enzyme is believed to be ubiquinone. {ECO:0000250|UniProtKB:O43674}.			Matrix side {ECO:0000250|UniProtKB:O43674}.;Single-pass membrane protein {ECO:0000250|UniProtKB:O43674};SUBCELLULAR LOCATION: Mitochondrion inner membrane {ECO:0000250|UniProtKB:O43674}	5	37.6	34.4	34.4	21.71	11	10	10
6589	Q9CQH7	Transcription factor BTF3 homolog 4 (Basic transcription factor 3-like 4)	Btf3l4	23.0687	22.2421	21.5524	23.3518	21.7487	23.1619	22.8282	23.9894	23.739	20.5017												1	38.6	38.6	38.6	17.27	4	4	4
6590	Q9CQI3;A0A2I3BR94;A0A2I3BPS1	Glia maturation factor beta (GMF-beta);Glia maturation factor beta (Fragment);Glia maturation factor beta (Fragment)	Gmfb	25.5667	24.4474	23.1361	24.8564	23.0162	22.9941	26.0647	24.9178	25.1466	26.837					actin filament debranching [GO:0071846];learning [GO:0007612];locomotory behavior [GO:0007626];negative regulation of Arp2/3 complex-mediated actin nucleation [GO:0034316]	actin cortical patch [GO:0030479]	actin binding [GO:0003779];Arp2/3 complex binding [GO:0071933];growth factor activity [GO:0008083]	FUNCTION: This protein causes differentiation of brain cells, stimulation of neural regeneration, and inhibition of proliferation of tumor cells. {ECO:0000250}.				6	79.6	79.6	79.6	16.723	11	11	11
6591	Q9CQI6	Coactosin-like protein	Cotl1	28.6424	28.753	29.6862	29.866	29.4387	28.705	27.9271	29.1539	29.1597	29.7509					defense response to fungus [GO:0050832];regulation of actin filament polymerization [GO:0030833]	cortical actin cytoskeleton [GO:0030864];nucleus [GO:0005634];plasma membrane [GO:0005886];site of polarized growth [GO:0030427]	actin binding [GO:0003779];actin filament binding [GO:0051015];enzyme binding [GO:0019899]	FUNCTION: Binds to F-actin in a calcium-independent manner. Has no direct effect on actin depolymerization. Acts as a chaperone for ALOX5 (5LO), influencing both its stability and activity in leukotrienes synthesis (By similarity). {ECO:0000250, ECO:0000269|PubMed:11785969}.			SUBCELLULAR LOCATION: Cytoplasm {ECO:0000250|UniProtKB:Q14019}. Cytoplasm, cytoskeleton {ECO:0000250|UniProtKB:Q14019}. Nucleus {ECO:0000250|UniProtKB:Q14019}.	2	51.4	51.4	51.4	15.944	11	11	11
6592	Q9CQJ1	HIG1 domain family member 2A	Higd2a	28.8881	28.9505	28.975	28.8915	28.5747	28.8577	28.8126	28.684	28.7358	28.9801	YES	HIG1 domain family, member 2A	all 14	APEX_IMS, yeast mito homolog++, mito protein domain+, induction, coexpression++, MS/MS++	mitochondrial respirasome assembly [GO:0097250];negative regulation of apoptotic process [GO:0043066];oxidation-reduction process [GO:0055114]	integral component of membrane [GO:0016021];mitochondrial inner membrane [GO:0005743];mitochondrion [GO:0005739]		FUNCTION: Proposed subunit of cytochrome c oxidase (COX, complex IV), which is the terminal component of the mitochondrial respiratory chain that catalyzes the reduction of oxygen to water. May be involved in cytochrome c oxidase activity. May play a role in the assembly of respiratory supercomplexes (By similarity). {ECO:0000250}.			Multi-pass membrane protein {ECO:0000255|PROSITE-ProRule:PRU00836}. Mitochondrion inner membrane {ECO:0000250}.;SUBCELLULAR LOCATION: Mitochondrion membrane {ECO:0000255|PROSITE-ProRule:PRU00836}	1	90.6	90.6	90.6	11.368	8	8	8
6593	Q9CQJ6;E9Q0G1	Density-regulated protein (DRP);Density-regulated protein (Fragment)	Denr	21.1949	23.1979	20.9323	23.2628	19.9105	21.3262	21.9804	22.7433	22.2909	24.3272					formation of translation preinitiation complex [GO:0001731];IRES-dependent viral translational initiation [GO:0075522];ribosome disassembly [GO:0032790];translation reinitiation [GO:0002188]		mRNA binding [GO:0003729];translation initiation factor activity [GO:0003743]	FUNCTION: May be involved in the translation of target mRNAs by scanning and recognition of the initiation codon. Involved in translation initiation;promotes recruitment of aminoacetyled initiator tRNA to P site of 40S ribosomes. Can promote release of deacylated tRNA and mRNA from recycled 40S subunits following ABCE1-mediated dissociation of post-termination ribosomal complexes into subunits (By similarity). {ECO:0000250}.				2	51.5	51.5	51.5	22.166	9	9	9
6594	Q9CQJ8	NADH dehydrogenase [ubiquinone] 1 beta subcomplex subunit 9 (Complex I-B22) (CI-B22) (NADH-ubiquinone oxidoreductase B22 subunit)	Ndufb9	32.3699	32.6119	32.8465	32.6675	32.697	32.6153	33.0532	32.8327	33.0272	32.8597	YES	NADH dehydrogenase (ubiquinone) 1 beta subcomplex, 9	all 14	literature, APEX_IMS, APEX_matrix, targetP signal, mito protein domain+, induction, coexpression++, MS/MS++	mitochondrial electron transport, NADH to ubiquinone [GO:0006120];mitochondrial respiratory chain complex I assembly [GO:0032981]	mitochondrial inner membrane [GO:0005743];mitochondrial respiratory chain complex I [GO:0005747];mitochondrion [GO:0005739]		FUNCTION: Accessory subunit of the mitochondrial membrane respiratory chain NADH dehydrogenase (Complex I), that is believed to be not involved in catalysis. Complex I functions in the transfer of electrons from NADH to the respiratory chain. The immediate electron acceptor for the enzyme is believed to be ubiquinone. {ECO:0000250|UniProtKB:Q9Y6M9}.			Matrix side {ECO:0000250|UniProtKB:Q9Y6M9}.;Peripheral membrane protein {ECO:0000250|UniProtKB:Q9Y6M9};SUBCELLULAR LOCATION: Mitochondrion inner membrane {ECO:0000250|UniProtKB:Q9Y6M9}	1	88.8	88.8	88.8	21.984	26	26	26
6595	Q9CQK7	RWD domain-containing protein 1 (DRG family-regulatory protein 2) (IH1)	Rwdd1	20.4622	22.6371	21.8279	22.242	22.4392	22.5027	22.9329	22.8531	23.1714	22.5804					androgen receptor signaling pathway [GO:0030521];cell aging [GO:0007569];cellular response to oxidative stress [GO:0034599];cellular response to testosterone stimulus [GO:0071394];cytoplasmic translation [GO:0002181];positive regulation of androgen receptor activity [GO:2000825]	cytoplasm [GO:0005737];polysome [GO:0005844]		FUNCTION: Protects DRG2 from proteolytic degradation. {ECO:0000269|PubMed:15676025}.				1	25.5	25.5	25.5	27.785	4	4	4
6596	Q9CQL4;V9GXI7;V9GX65	39S ribosomal protein L20, mitochondrial (L20mt) (MRP-L20);39S ribosomal protein L20, mitochondrial;39S ribosomal protein L20, mitochondrial	Mrpl20	25.0112	24.9135	25.7281	25.0706	25.3121	26.4904	26.2795	26.2292	26.34	26.3272	YES	mitochondrial ribosomal protein L20	cerebrum, cerebellum, brainstem, spinalcord, liver, heart, skeletalmuscle, adipose, smallintestine, largeintestine, stomach, placenta, testis	literature, APEX_matrix, targetP signal+, Rickettsial homolog, mito protein domain, induction, coexpression, MS/MS	ribosomal large subunit assembly [GO:0000027];translation [GO:0006412]	mitochondrial large ribosomal subunit [GO:0005762];mitochondrial ribosome [GO:0005761];mitochondrion [GO:0005739];ribosome [GO:0005840]	rRNA binding [GO:0019843];structural constituent of ribosome [GO:0003735]				SUBCELLULAR LOCATION: Mitochondrion {ECO:0000250|UniProtKB:Q2TBR2}.	5	53.7	53.7	53.7	17.595	14	14	14
6597	Q9CQL5	39S ribosomal protein L18, mitochondrial (L18mt) (MRP-L18)	Mrpl18	26.6931	27.3101	26.9335	26.9403	26.1786	28.3274	28.1096	27.9382	27.989	28.2275	YES	mitochondrial ribosomal protein L18	all 14	literature, APEX_matrix, targetP signal, Rickettsial homolog, coexpression, MS/MS	rRNA import into mitochondrion [GO:0035928];translation [GO:0006412]	mitochondrial large ribosomal subunit [GO:0005762];mitochondrion [GO:0005739]	5S rRNA binding [GO:0008097];structural constituent of ribosome [GO:0003735]	FUNCTION: Together with thiosulfate sulfurtransferase (TST), acts as a mitochondrial import factor for the cytosolic 5S rRNA. The precursor form shows RNA chaperone activity;is able to fold the 5S rRNA into an import-competent conformation that is recognized by rhodanese (TST). Both the cytoplasmic and mitochondrial forms are able to bind to the helix IV-loop D in the gamma domain of the 5S rRNA (By similarity). {ECO:0000250|UniProtKB:Q9H0U6}.			SUBCELLULAR LOCATION: Mitochondrion {ECO:0000250|UniProtKB:Q9H0U6}.	1	41.7	41.7	41.7	20.677	7	7	7
6598	Q9CQL6	39S ribosomal protein L35, mitochondrial (L35mt) (MRP-L35)	Mrpl35	23.0565	23.3271	20.135	22.4712	22.8414	22.2387	21.8072	23.2121	23.0074	22.2438	YES	mitochondrial ribosomal protein L35	largeintestine, testis	literature, APEX_matrix, targetP signal, Rickettsial homolog, mito protein domain, induction, coexpression++	translation [GO:0006412]	mitochondrial large ribosomal subunit [GO:0005762];mitochondrion [GO:0005739]	structural constituent of ribosome [GO:0003735]				SUBCELLULAR LOCATION: Mitochondrion {ECO:0000250}.	1	22.9	22.9	22.9	21.501	5	5	5
6600	Q9CQM5	Thioredoxin domain-containing protein 17 (14 kDa thioredoxin-related protein) (TRP14) (Protein 42-9-9) (Thioredoxin-like protein 5)	Txndc17	25.4855	25.3092	25.2321	25.6025	25.3634	25.59	25.2576	25.0402	25.3322	25.7805					tumor necrosis factor-mediated signaling pathway [GO:0033209]	cytosol [GO:0005829]	peroxidase activity [GO:0004601];protein-disulfide reductase activity [GO:0047134]	FUNCTION: Disulfide reductase. May participate in various redox reactions through the reversible oxidation of its active center dithiol to a disulfide and catalyze dithiol-disulfide exchange reactions. Modulates TNF-alpha signaling and NF-kappa-B activation. Has peroxidase activity and may contribute to the elimination of cellular hydrogen peroxide (By similarity). {ECO:0000250}.			SUBCELLULAR LOCATION: Cytoplasm {ECO:0000250}.	1	66.7	66.7	66.7	14.015	8	8	8
6601	Q9CQM8;O09167	60S ribosomal protein L21;60S ribosomal protein L21 (MCG120646) (MCG121646, isoform CRA_a) (MCG121688) (MCG18971) (Ribosomal protein L21) (Rpl21 protein)	Rpl21	30.2526	30.0513	30.3755	29.7078	30.3267	30.6042	31.0093	30.8791	30.568	30.2919					translation [GO:0006412]	cytosolic large ribosomal subunit [GO:0022625];endoplasmic reticulum [GO:0005783];ribosome [GO:0005840]	structural constituent of ribosome [GO:0003735]	FUNCTION: Component of the large ribosomal subunit. {ECO:0000250|UniProtKB:P46778}.			SUBCELLULAR LOCATION: Cytoplasm, cytosol {ECO:0000250|UniProtKB:P46778}. Cytoplasm {ECO:0000250|UniProtKB:P46778}. Endoplasmic reticulum {ECO:0000250|UniProtKB:P49666}. Note=Detected on cytosolic polysomes (By similarity). Detected in ribosomes that are associated with the rough endoplasmic reticulum (By similarity). {ECO:0000250|UniProtKB:P46778, ECO:0000250|UniProtKB:P49666}.	2	65	65	65	18.579	15	15	15
6602	Q9CQN1	Heat shock protein 75 kDa, mitochondrial (HSP 75) (TNFR-associated protein 1) (Tumor necrosis factor type 1 receptor-associated protein) (TRAP-1)	Trap1	30.9221	31.0483	30.5375	30.7771	30.6852	31.2293	31.1213	30.766	30.1731	30.6561	YES	TNF receptor-associated protein 1	all 14	APEX_matrix, GFP, targetP signal, Rickettsial homolog, mito protein domain, coexpression++, MS/MS+	negative regulation of cellular respiration [GO:1901856];negative regulation of intrinsic apoptotic signaling pathway in response to hydrogen peroxide [GO:1903751];protein folding [GO:0006457];translational attenuation [GO:0009386]	mitochondrial inner membrane [GO:0005743];mitochondrial intermembrane space [GO:0005758];mitochondrial matrix [GO:0005759];mitochondrion [GO:0005739];nucleoplasm [GO:0005654]	ATP binding [GO:0005524];protein kinase binding [GO:0019901];RNA binding [GO:0003723];unfolded protein binding [GO:0051082]	FUNCTION: Chaperone that expresses an ATPase activity. Involved in maintaining mitochondrial function and polarization, downstream of PINK1 and mitochondrial complex I. Is a negative regulator of mitochondrial respiration able to modulate the balance between oxidative phosphorylation and aerobic glycolysis. The impact of TRAP1 on mitochondrial respiration is probably mediated by modulation of mitochondrial SRC and inhibition of SDHA. {ECO:0000250}.			SUBCELLULAR LOCATION: Mitochondrion {ECO:0000250}. Mitochondrion inner membrane {ECO:0000250}. Mitochondrion matrix {ECO:0000250}.	1	76.1	76.1	76.1	80.208	60	60	60
6603	Q9CQN3	Mitochondrial import receptor subunit TOM6 homolog (Overexpressed breast tumor protein homolog) (Translocase of outer membrane 6 kDa subunit homolog)	Tomm6	26.9608	27.5785	27.7208	22.0807	27.6495	28.0858	26.1581	25.8711	26.353	26.3414	YES	translocase of outer mitochondrial membrane 6 homolog (yeast)	cerebrum, cerebellum, brainstem, spinalcord, liver, heart, adipose, smallintestine, largeintestine, stomach, placenta, testis	GFP, mito protein domain+, coexpression, MS/MS+	protein transport [GO:0015031]	mitochondrial outer membrane translocase complex [GO:0005742];mitochondrion [GO:0005739]					SUBCELLULAR LOCATION: Mitochondrion outer membrane {ECO:0000250}.	1	70.3	70.3	70.3	7.8648	4	4	4
6604	Q9CQN6	Transmembrane protein 14C	Tmem14c	24.7442	25.2118	21.7109	26.136	26.4867	26.3646	25.5438	25.9998	25.9061	24.988	YES	transmembrane protein 14C	all 14	literature, yeast mito homolog, mito protein domain+, induction, coexpression, MS/MS+	erythrocyte differentiation [GO:0030218];heme biosynthetic process [GO:0006783];mitochondrial transport [GO:0006839];regulation of heme biosynthetic process [GO:0070453]	integral component of membrane [GO:0016021];mitochondrial inner membrane [GO:0005743];mitochondrion [GO:0005739]		FUNCTION: Required for normal heme biosynthesis. {ECO:0000250}.			Multi-pass membrane protein {ECO:0000250}.;SUBCELLULAR LOCATION: Mitochondrion membrane {ECO:0000250}	1	24.6	24.6	24.6	11.642	2	2	2
6605	Q9CQN7	39S ribosomal protein L41, mitochondrial (L41mt) (MRP-L41)	Mrpl41	30.0149	29.5247	29.8615	30.1887	29.6296	31.4345	31.3562	31.3173	31.2493	31.3609	YES	mitochondrial ribosomal protein L41	all 14	literature, APEX_matrix, targetP signal, yeast mito homolog++, mito protein domain, induction, MS/MS++	apoptotic process [GO:0006915];cell cycle [GO:0007049];translation [GO:0006412]	mitochondrial large ribosomal subunit [GO:0005762];mitochondrion [GO:0005739];ribonucleoprotein complex [GO:1990904]	structural constituent of ribosome [GO:0003735]	FUNCTION: Component of the mitochondrial ribosome large subunit. Also involved in apoptosis and cell cycle. Enhances p53/TP53 stability, thereby contributing to p53/TP53-induced apoptosis in response to growth-inhibitory condition. Enhances p53/TP53 translocation to the mitochondria. Has the ability to arrest the cell cycle at the G1 phase, possibly by stabilizing the CDKN1A and CDKN1B (p27Kip1) proteins. {ECO:0000250|UniProtKB:Q8IXM3}.			SUBCELLULAR LOCATION: Mitochondrion {ECO:0000250|UniProtKB:Q8IXM3}.	2	72.6	72.6	72.6	15.261	11	11	11
6606	Q9CQP0	39S ribosomal protein L33, mitochondrial (L33mt) (MRP-L33)	Mrpl33	24.6939	24.2089	24.9147	24.7284	25.1229	26.1603	26.2904	26.5665	26.5267	26.2608	YES	mitochondrial ribosomal protein L33	cerebrum, cerebellum, brainstem, spinalcord, kidney, liver, adipose, smallintestine, stomach, placenta, testis	literature, targetP signal, yeast mito homolog++, Rickettsial homolog, mito protein domain, coexpression, MS/MS++	translation [GO:0006412]	mitochondrial large ribosomal subunit [GO:0005762];mitochondrion [GO:0005739]	structural constituent of ribosome [GO:0003735]				SUBCELLULAR LOCATION: Mitochondrion {ECO:0000250|UniProtKB:O75394}.	2	53.8	53.8	53.8	7.4158	5	5	5
6608	Q9CQQ0	Small integral membrane protein 8	Smim8	26.7849	26.8815	27.0103	26.966	26.7548	27.159	27.3706	26.8203	27.0594	27.0601						integral component of membrane [GO:0016021]					Single-pass membrane protein {ECO:0000305}.;SUBCELLULAR LOCATION: Membrane {ECO:0000305}	1	49.5	49.5	49.5	11.064	6	6	6
6610	Q9CQQ7	ATP synthase F(0) complex subunit B1, mitochondrial (ATP synthase peripheral stalk-membrane subunit b) (ATP synthase subunit b) (ATPase subunit b)	Atp5pb	34.8853	34.8611	35.4687	35.0244	35.0971	35.228	35.0565	34.9396	35.0982	34.8531	YES	ATP synthase, H+ transporting, mitochondrial F0 complex, subunit B1	all 14	literature, APEX_matrix, yeast mito homolog++, mito protein domain+, MS/MS++	ATP synthesis coupled proton transport [GO:0015986]	mitochondrial inner membrane [GO:0005743];mitochondrial proton-transporting ATP synthase complex [GO:0005753];mitochondrial proton-transporting ATP synthase complex, coupling factor F(o) [GO:0000276];mitochondrion [GO:0005739];myelin sheath [GO:0043209];nucleoplasm [GO:0005654]	ATPase activity [GO:0016887];protein-containing complex binding [GO:0044877];proton transmembrane transporter activity [GO:0015078]	FUNCTION: Mitochondrial membrane ATP synthase (F(1)F(0) ATP synthase or Complex V) produces ATP from ADP in the presence of a proton gradient across the membrane which is generated by electron transport complexes of the respiratory chain. F-type ATPases consist of two structural domains, F(1) - containing the extramembraneous catalytic core, and F(0) - containing the membrane proton channel, linked together by a central stalk and a peripheral stalk. During catalysis, ATP synthesis in the catalytic domain of F(1) is coupled via a rotary mechanism of the central stalk subunits to proton translocation. Part of the complex F(0) domain and the peripheric stalk, which acts as a stator to hold the catalytic alpha(3)beta(3) subcomplex and subunit a/ATP6 static relative to the rotary elements.			SUBCELLULAR LOCATION: Mitochondrion. Mitochondrion inner membrane.	2	60.5	60.5	60.5	28.948	30	30	30
6611	Q9CQR2	40S ribosomal protein S21	Rps21	26.8214	26.7561	26.9906	26.8124	26.9464	26.7035	26.7178	26.3587	26.5978	26.5324					cytoplasmic translation [GO:0002181];endonucleolytic cleavage in ITS1 to separate SSU-rRNA from 5.8S rRNA and LSU-rRNA from tricistronic rRNA transcript (SSU-rRNA, 5.8S rRNA, LSU-rRNA) [GO:0000447];endonucleolytic cleavage to generate mature 3'-end of SSU-rRNA from (SSU-rRNA, 5.8S rRNA, LSU-rRNA) [GO:0000461]	cytosolic small ribosomal subunit [GO:0022627];polysomal ribosome [GO:0042788];rough endoplasmic reticulum [GO:0005791];synapse [GO:0045202]	protein N-terminus binding [GO:0047485];ribosome binding [GO:0043022];structural constituent of ribosome [GO:0003735]				SUBCELLULAR LOCATION: Cytoplasm, cytosol {ECO:0000250|UniProtKB:P63220}. Cytoplasm {ECO:0000250|UniProtKB:P63220}. Rough endoplasmic reticulum {ECO:0000250|UniProtKB:P63221}. Note=Detected on cytosolic polysomes (By similarity). Detected in ribosomes that are associated with the rough endoplasmic reticulum (By similarity). {ECO:0000250|UniProtKB:P63220, ECO:0000250|UniProtKB:P63221}.	1	72.3	72.3	72.3	9.1413	8	8	8
6612	Q9CQR4	Acyl-coenzyme A thioesterase 13 (Acyl-CoA thioesterase 13) (EC 3.1.2.-) (Thioesterase superfamily member 2)	Acot13	30.6377	30.5702	30.8081	30.7603	30.6708	31.4028	30.8151	30.6161	30.4002	30.6871	YES	acyl-CoA thioesterase 13	all 14	mito protein domain, induction, coexpression, MS/MS++	negative regulation of cold-induced thermogenesis [GO:0120163];protein homotetramerization [GO:0051289]	cytosol [GO:0005829];mitochondrion [GO:0005739];nucleus [GO:0005634];spindle [GO:0005819]	acyl-CoA hydrolase activity [GO:0047617]	FUNCTION: Acyl-CoA thioesterases are a group of enzymes that catalyze the hydrolysis of acyl-CoAs to the free fatty acid and coenzyme A (CoASH), providing the potential to regulate intracellular levels of acyl-CoAs, free fatty acids and CoASH. Has acyl-CoA thioesterase activity towards medium (C12) and long-chain (C18) fatty acyl-CoA substrates. Can also hydrolyze 3-hydroxyphenylacetyl-CoA (in vitro). May play a role in controlling adaptive thermogenesis. {ECO:0000269|PubMed:19405909, ECO:0000269|PubMed:24072708}.	3.1.2.-		SUBCELLULAR LOCATION: Cytoplasm, cytosol {ECO:0000269|PubMed:17045243, ECO:0000269|PubMed:17704541, ECO:0000269|PubMed:19405909}. Mitochondrion {ECO:0000269|PubMed:19405909}. Nucleus {ECO:0000269|PubMed:17045243, ECO:0000269|PubMed:17704541}. Cytoplasm, cytoskeleton, spindle {ECO:0000269|PubMed:17045243}. Note=During interphase, found both in the nucleus and in the cytoplasm. At mitosis, localizes to the spindle. Colocalizes with tubulin. {ECO:0000269|PubMed:17045243}.	1	76.4	76.4	76.4	15.183	10	10	10
6613	Q9CQS4;A0A3Q4L2U5	Solute carrier family 25 member 46;RIKEN cDNA 1200007B05, isoform CRA_a (Solute carrier family 25 member 46)	Slc25a46	26.774	27.1777	25.7293	25.3997	25.1771	25.3271	27.6048	23.0098	27.4216	27.7807	YES	solute carrier family 25, member 46	cerebrum, spinalcord, adipose, placenta	yeast mito homolog+, mito protein domain+, induction	mitochondrial membrane fission [GO:0090149]	integral component of membrane [GO:0016021];mitochondrial outer membrane [GO:0005741];mitochondrion [GO:0005739]		FUNCTION: May play a role in mitochondrial dynamics by controlling mitochondrial membrane fission. {ECO:0000250|UniProtKB:Q96AG3}.			Multi-pass membrane protein {ECO:0000255}.;SUBCELLULAR LOCATION: Mitochondrion outer membrane {ECO:0000250|UniProtKB:Q96AG3}	2	55.7	55.7	55.7	46.224	20	20	20
6614	Q9CQS8;E9PW43	Protein transport protein Sec61 subunit beta;Protein transport protein Sec61 subunit beta	Sec61b	29.1827	28.673	29.2334	29.6251	29.2214	29.2302	29.7276	29.6191	30.0462	30.3008					posttranslational protein targeting to membrane, translocation [GO:0031204];retrograde protein transport, ER to cytosol [GO:0030970];SRP-dependent cotranslational protein targeting to membrane, translocation [GO:0006616];ubiquitin-dependent ERAD pathway [GO:0030433]	endoplasmic reticulum [GO:0005783];endoplasmic reticulum quality control compartment [GO:0044322];endoplasmic reticulum Sec complex [GO:0031205];integral component of membrane [GO:0016021];membrane [GO:0016020];Sec61 translocon complex [GO:0005784]	ARF guanyl-nucleotide exchange factor activity [GO:0005086];epidermal growth factor binding [GO:0048408];ribosome binding [GO:0043022]	FUNCTION: Component of SEC61 channel-forming translocon complex that mediates transport of signal peptide-containing precursor polypeptides across endoplasmic reticulum (ER) (By similarity). Required for PKD1/Polycystin-1 biogenesis (PubMed:28375157). {ECO:0000250|UniProtKB:P60467, ECO:0000269|PubMed:28375157}.;FUNCTION: Necessary for protein translocation in the endoplasmic reticulum. {ECO:0000256|PIRNR:PIRNR006398}.			Single-pass membrane protein {ECO:0000250}.;SUBCELLULAR LOCATION: Endoplasmic reticulum membrane {ECO:0000250}	2	41.7	41.7	41.7	9.9583	5	5	5
6615	Q9CQT1;F8WI95;F6YY88	Methylthioribose-1-phosphate isomerase (M1Pi) (MTR-1-P isomerase) (EC 5.3.1.23) (S-methyl-5-thioribose-1-phosphate isomerase) (Translation initiation factor eIF-2B subunit alpha/beta/delta-like protein);Methylthioribose-1-phosphate isomerase (Fragment);Methylthioribose-1-phosphate isomerase (Fragment)	Mri1	26.7881	26.3192	27.6327	26.8795	26.7414	27.2194	27.6218	27.5651	27.3616	27.779					cellular biosynthetic process [GO:0044249];cellular metabolic process [GO:0044237];L-methionine salvage from methylthioadenosine [GO:0019509];L-methionine salvage from S-adenosylmethionine [GO:0019284]	cytosol [GO:0005829];fibrillar center [GO:0001650];nucleoplasm [GO:0005654]	identical protein binding [GO:0042802];S-methyl-5-thioribose-1-phosphate isomerase activity [GO:0046523]	FUNCTION: Catalyzes the interconversion of methylthioribose-1-phosphate (MTR-1-P) into methylthioribulose-1-phosphate (MTRu-1-P). {ECO:0000255|HAMAP-Rule:MF_03119}.	5.3.1.23	L-methionine biosynthesis via salvage pathway;L-methionine from S-methyl-5-thio-alpha-D-ribose 1-phosphate: step 1/6. {ECO:0000255|HAMAP-Rule:MF_03119}.;PATHWAY: Amino-acid biosynthesis	SUBCELLULAR LOCATION: Cytoplasm {ECO:0000255|HAMAP-Rule:MF_03119}. Nucleus {ECO:0000255|HAMAP-Rule:MF_03119}.	3	29.5	29.5	29.5	39.41	5	5	5
6616	Q9CQT9	Uncharacterized protein RAB5IF homolog (Rab5-interacting protein) (RIP5)	Rab5if	25.6981	25.7891	25.5888	25.3407	21.9772	25.6891	24.9786	24.805	25.2414	25.8278	YES	RIKEN cDNA 1110008F13 gene	none	GFP, induction, coexpression		mitochondrion [GO:0005739]						1	17.1	17.1	17.1	14.825	3	3	3
6617	Q9CQU0	Thioredoxin domain-containing protein 12 (EC 1.8.4.2) (Endoplasmic reticulum resident protein 19) (ER protein 19) (ERp19) (Thioredoxin-like protein p19)	Txndc12	27.7204	27.766	27.5017	27.6926	28.0095	28.2939	25.5725	28.2393	27.6271	28.0115	YES	thioredoxin domain containing 12 (endoplasmic reticulum)	testis	APEX_IMS, Rickettsial homolog, mito protein domain	cell redox homeostasis [GO:0045454];negative regulation of cell death [GO:0060548];negative regulation of endoplasmic reticulum stress-induced intrinsic apoptotic signaling pathway [GO:1902236]	endoplasmic reticulum [GO:0005783];endoplasmic reticulum lumen [GO:0005788]	peptide disulfide oxidoreductase activity [GO:0015037];protein-disulfide reductase (glutathione) activity [GO:0019153]	FUNCTION: Possesses significant protein thiol-disulfide oxidase activity. {ECO:0000250}.	1.8.4.2		SUBCELLULAR LOCATION: Endoplasmic reticulum lumen {ECO:0000255|PROSITE-ProRule:PRU10138, ECO:0000269|PubMed:12930873}.	1	72.4	72.4	72.4	19.048	10	10	10
6618	Q9CQU3	Protein RER1	Rer1	27.6059	27.7952	27.8061	27.9189	28.256	27.6976	27.7821	27.8553	28.0835	27.1168					neuromuscular junction development [GO:0007528];positive regulation of protein localization to plasma membrane [GO:1903078];protein retention in ER lumen [GO:0006621];retrograde vesicle-mediated transport, Golgi to endoplasmic reticulum [GO:0006890];skeletal muscle acetylcholine-gated channel clustering [GO:0071340]	cell surface [GO:0009986];endoplasmic reticulum [GO:0005783];endoplasmic reticulum-Golgi intermediate compartment [GO:0005793];Golgi apparatus [GO:0005794];integral component of Golgi membrane [GO:0030173];plasma membrane [GO:0005886]	acetylcholine receptor binding [GO:0033130]	FUNCTION: Involved in the retrieval of endoplasmic reticulum membrane proteins from the early Golgi compartment. {ECO:0000250}.			Multi-pass membrane protein {ECO:0000250}.;SUBCELLULAR LOCATION: Golgi apparatus membrane {ECO:0000250}	1	38.3	38.3	38.3	22.988	9	9	9
6619	Q9CQU5	ZW10 interactor (ZW10-interacting protein 1) (Zwint-1)	Zwint	22.4299	23.1614	21.8988	20.7115	22.982	22.7668	22.7514	22.603	20.4188	23.4709					cell division [GO:0051301];establishment of localization in cell [GO:0051649];mitotic cell cycle checkpoint [GO:0007093];mitotic sister chromatid segregation [GO:0000070]	condensed chromosome kinetochore [GO:0000777];cytoplasm [GO:0005737];cytosol [GO:0005829];dendrite [GO:0030425];intracellular membrane-bounded organelle [GO:0043231];kinetochore [GO:0000776];neuron projection [GO:0043005];nuclear body [GO:0016604];nucleoplasm [GO:0005654];nucleus [GO:0005634]	protein N-terminus binding [GO:0047485]	FUNCTION: Part of the MIS12 complex, which is required for kinetochore formation and spindle checkpoint activity. Required to target ZW10 to the kinetochore at prometaphase (By similarity). {ECO:0000250}.			SUBCELLULAR LOCATION: Nucleus {ECO:0000250}. Chromosome, centromere, kinetochore {ECO:0000250}. Note=Localizes to kinetochores from late prophase to anaphase. {ECO:0000250}.	2	29.4	29.4	29.4	28.713	6	6	6
6621	Q9CQV1;A0A1L1SQA2	Mitochondrial import inner membrane translocase subunit TIM16 (Mitochondria-associated granulocyte macrophage CSF-signaling molecule) (Presequence translocated-associated motor subunit PAM16);Predicted gene 9803	Pam16	29.4028	29.6382	29.3044	29.1777	28.9462	29.6328	29.8975	29.3317	29.7557	29.5504	YES	presequence translocase-asssociated motor 16 homolog (S. cerevisiae)	all 14	literature, APEX_matrix, targetP signal, yeast mito homolog, MS/MS++	DNA biosynthetic process [GO:0071897];negative regulation of apoptotic DNA fragmentation [GO:1902511];negative regulation of apoptotic process [GO:0043066];negative regulation of apoptotic signaling pathway [GO:2001234];negative regulation of ATPase activity [GO:0032780];negative regulation of release of cytochrome c from mitochondria [GO:0090201];ossification [GO:0001503];protein import into mitochondrial matrix [GO:0030150]	cytoplasm [GO:0005737];extrinsic component of mitochondrial inner membrane [GO:0031314];mitochondrial inner membrane [GO:0005743];mitochondrial matrix [GO:0005759];mitochondrion [GO:0005739];PAM complex, Tim23 associated import motor [GO:0001405];protein-containing complex [GO:0032991];TIM23 mitochondrial import inner membrane translocase complex [GO:0005744]		FUNCTION: Regulates ATP-dependent protein translocation into the mitochondrial matrix. Inhibits DNAJC19 stimulation of HSPA9/Mortalin ATPase activity (By similarity). {ECO:0000250}.			Matrix side {ECO:0000250}.;Peripheral membrane protein {ECO:0000250};SUBCELLULAR LOCATION: Mitochondrion inner membrane {ECO:0000250}	6	78.4	78.4	78.4	13.784	11	11	10
6622	Q9CQV4	Reticulophagy regulator 3	Retreg3	22.6559	23.6947	22.7866	19.8831	21.8984	21.1558	22.4004	21.9221	22.9821	20.0965					positive regulation of neuron projection development [GO:0010976]	integral component of membrane [GO:0016021];protein-containing complex [GO:0032991]		FUNCTION: Mediates NRF1-enhanced neurite outgrowth. {ECO:0000250|UniProtKB:Q86VR2}.			Multi-pass membrane protein {ECO:0000305}.;SUBCELLULAR LOCATION: Membrane {ECO:0000305}	1	19.1	19.1	19.1	51.637	6	6	6
6623	Q9CQV5	28S ribosomal protein S24, mitochondrial (MRP-S24) (S24mt)	Mrps24	25.9913	25.8422	25.4195	25.9882	26.738	26.9549	26.1306	26.6811	25.8673	25.7274	YES	mitochondrial ribosomal protein S24	cerebrum, cerebellum, brainstem, spinalcord, kidney, liver, skeletalmuscle, adipose, smallintestine, largeintestine, stomach, placenta, testis	literature, APEX_matrix, targetP signal, induction, coexpression++, MS/MS	mitochondrial translation [GO:0032543]	mitochondrial small ribosomal subunit [GO:0005763];mitochondrion [GO:0005739]	structural constituent of ribosome [GO:0003735]				SUBCELLULAR LOCATION: Mitochondrion {ECO:0000250|UniProtKB:Q2M2T7}.	1	34.1	34.1	34.1	18.901	8	8	8
6624	Q9CQV6;M0QWC2	Microtubule-associated proteins 1A/1B light chain 3B (Autophagy-related protein LC3 B) (Autophagy-related ubiquitin-like modifier LC3 B) (MAP1 light chain 3-like protein 2) (MAP1A/MAP1B light chain 3 B) (MAP1A/MAP1B LC3 B) (Microtubule-associated protein 1 light chain 3 beta);MCG14171, isoform CRA_b (Microtubule-associated proteins 1A/1B light chain 3B)	Map1lc3b	20.2047	22.9861	21.6683	21.2618	21.6326	21.4252	23.4831	22.6748	20.6019	22.6242					autophagosome assembly [GO:0000045];autophagosome maturation [GO:0097352];autophagy [GO:0006914];autophagy of mitochondrion [GO:0000422];cellular response to nitrogen starvation [GO:0006995];cellular response to starvation [GO:0009267];macroautophagy [GO:0016236];positive regulation of mucus secretion [GO:0070257];positive regulation of protein binding [GO:0032092]	autolysosome [GO:0044754];autophagosome [GO:0005776];autophagosome membrane [GO:0000421];axon [GO:0030424];axoneme [GO:0005930];cytoplasm [GO:0005737];cytoplasmic vesicle [GO:0031410];cytosol [GO:0005829];dendrite [GO:0030425];endomembrane system [GO:0012505];membrane [GO:0016020];microtubule [GO:0005874];microtubule associated complex [GO:0005875];mitochondrion [GO:0005739];neuronal cell body [GO:0043025]	microtubule binding [GO:0008017];protein domain specific binding [GO:0019904];tubulin binding [GO:0015631];ubiquitin protein ligase binding [GO:0031625]	FUNCTION: Ubiquitin-like modifier involved in formation of autophagosomal vacuoles (autophagosomes). Plays a role in mitophagy which contributes to regulate mitochondrial quantity and quality by eliminating the mitochondria to a basal level to fulfill cellular energy requirements and preventing excess ROS production. Whereas LC3s are involved in elongation of the phagophore membrane, the GABARAP/GATE-16 subfamily is essential for a later stage in autophagosome maturation. Promotes primary ciliogenesis by removing OFD1 from centriolar satellites via the autophagic pathway. {ECO:0000250|UniProtKB:Q9GZQ8}.			Lipid-anchor. Cytoplasmic vesicle, autophagosome {ECO:0000250|UniProtKB:Q9GZQ8}. Note=LC3-II binds to the autophagic membranes (By similarity). Localizes also to discrete punctae along the ciliary axoneme. {ECO:0000250}.;Lipid-anchor. Cytoplasmic vesicle, autophagosome membrane;SUBCELLULAR LOCATION: Cytoplasm {ECO:0000256|SAAS:SAAS00812392}.;SUBCELLULAR LOCATION: Cytoplasm, cytoskeleton. Endomembrane system	2	32.8	20	20	14.617	6	3	3
6625	Q9CQV7;D3Z5K6;G3X8S1	Mitochondrial import inner membrane translocase subunit TIM14 (DnaJ homolog subfamily C member 19);DnaJ (Hsp40) homolog, subfamily C, member 19, isoform CRA_c (Mitochondrial import inner membrane translocase subunit TIM14);Mitochondrial import inner membrane translocase subunit TIM14	Dnajc19	27.8564	28.5315	28.0024	27.6197	27.6203	28.5241	29.2445	28.4719	28.5486	28.331	YES	DnaJ (Hsp40) homolog, subfamily C, member 19	all 14	literature, APEX_matrix, targetP signal, yeast mito homolog, mito protein domain, MS/MS++	genitalia development [GO:0048806];protein import into mitochondrial matrix [GO:0030150];visual perception [GO:0007601]	integral component of membrane [GO:0016021];mitochondrial inner membrane [GO:0005743];mitochondrion [GO:0005739];PAM complex, Tim23 associated import motor [GO:0001405];protein-containing complex [GO:0032991]	ATPase activator activity [GO:0001671]	FUNCTION: Probable component of the PAM complex, a complex required for the translocation of transit peptide-containing proteins from the inner membrane into the mitochondrial matrix in an ATP-dependent manner. May act as a co-chaperone that stimulate the ATP-dependent activity (By similarity). {ECO:0000250}.			Single-pass membrane protein {ECO:0000250}.;SUBCELLULAR LOCATION: Mitochondrion inner membrane {ECO:0000250}	3	79.3	79.3	79.3	12.436	12	12	12
6626	Q9CQV8;A2A5N1	14-3-3 protein beta/alpha (Protein kinase C inhibitor protein 1) (KCIP-1) [Cleaved into: 14-3-3 protein beta/alpha, N-terminally processed];14-3-3 protein beta/alpha (Fragment)	Ywhab	29.4828	29.6456	29.5931	29.6707	29.7356	29.6873	29.6376	29.7527	29.9505	30.1643					cytoplasmic sequestering of protein [GO:0051220];negative regulation of G protein-coupled receptor signaling pathway [GO:0045744];negative regulation of protein dephosphorylation [GO:0035308];negative regulation of transcription, DNA-templated [GO:0045892];positive regulation of catalytic activity [GO:0043085];protein heterooligomerization [GO:0051291];protein targeting [GO:0006605]	cytoplasm [GO:0005737];cytosol [GO:0005829];melanosome [GO:0042470];nucleus [GO:0005634];perinuclear region of cytoplasm [GO:0048471];protein-containing complex [GO:0032991];transcriptional repressor complex [GO:0017053]	enzyme binding [GO:0019899];histone deacetylase binding [GO:0042826];identical protein binding [GO:0042802];phosphoprotein binding [GO:0051219];phosphoserine residue binding [GO:0050815];protein C-terminus binding [GO:0008022];protein domain specific binding [GO:0019904];protein-containing complex binding [GO:0044877]	FUNCTION: Adapter protein implicated in the regulation of a large spectrum of both general and specialized signaling pathways. Binds to a large number of partners, usually by recognition of a phosphoserine or phosphothreonine motif. Binding generally results in the modulation of the activity of the binding partner. Negative regulator of osteogenesis. Blocks the nuclear translocation of the phosphorylated form (by AKT1) of SRPK2 and antagonizes its stimulatory effect on cyclin D1 expression resulting in blockage of neuronal apoptosis elicited by SRPK2. Negative regulator of signaling cascades that mediate activation of MAP kinases via AKAP13. {ECO:0000250|UniProtKB:P31946}.			SUBCELLULAR LOCATION: Cytoplasm {ECO:0000250|UniProtKB:P31946}. Melanosome {ECO:0000250|UniProtKB:P31946}.	2	77.6	62.2	62.2	28.086	22	14	14
6627	Q9CQW0	ER membrane protein complex subunit 6 (Transmembrane protein 93)	Emc6	26.4659	26.3206	27.5625	21.2383	20.8899	27.7068	22.4224	22.1258	22.1685	21.47					autophagosome assembly [GO:0000045]	ER membrane protein complex [GO:0072546];integral component of endoplasmic reticulum membrane [GO:0030176];integral component of membrane [GO:0016021];integral component of omegasome membrane [GO:0097631]					Multi-pass membrane protein {ECO:0000250}.;SUBCELLULAR LOCATION: Membrane {ECO:0000250}	1	26.4	26.4	26.4	12.017	4	4	4
6628	Q9CQW1	Synaptobrevin homolog YKT6 (EC 2.3.1.-)	Ykt6	26.5792	26.3548	20.1036	21.9905	22.2218	25.5425	26.2881	26.4922	26.5398	26.5761					endoplasmic reticulum to Golgi vesicle-mediated transport [GO:0006888];protein transport [GO:0015031];retrograde transport, endosome to Golgi [GO:0042147];vesicle docking involved in exocytosis [GO:0006904];vesicle targeting [GO:0006903]	apical dendrite [GO:0097440];basal dendrite [GO:0097441];cytoplasm [GO:0005737];cytoplasmic vesicle membrane [GO:0030659];cytosol [GO:0005829];endoplasmic reticulum [GO:0005783];endosome [GO:0005768];Golgi apparatus [GO:0005794];Golgi membrane [GO:0000139];integral component of plasma membrane [GO:0005887];membrane [GO:0016020];mitochondrion [GO:0005739];neuronal cell body [GO:0043025];SNARE complex [GO:0031201]	protein-cysteine S-palmitoyltransferase activity [GO:0019706];SNAP receptor activity [GO:0005484]	as part of a SNARE complex composed of BET1L, GOSR1 and STX5. Has a S-palmitoyl transferase activity. {ECO:0000250|UniProtKB:O15498}.;as part of a SNARE complex composed of GOSR1, GOSR2 and STX5. Functions in early/recycling endosome to TGN transport;FUNCTION: Vesicular soluble NSF attachment protein receptor (v-SNARE) mediating vesicle docking and fusion to a specific acceptor cellular compartment. Functions in endoplasmic reticulum to Golgi transport	2.3.1.-		Cytoplasmic side {ECO:0000250}. Golgi apparatus membrane {ECO:0000250};Cytoplasmic side {ECO:0000250}. Note=Probably cycles through vesicles between Golgi and endosomes. {ECO:0000250}.;Lipid-anchor {ECO:0000250};SUBCELLULAR LOCATION: Cytoplasm, cytosol {ECO:0000250}. Cytoplasmic vesicle membrane {ECO:0000250}	1	66.7	66.7	66.7	22.314	14	14	14
6629	Q9CQW2;A0A0N4SVB8	ADP-ribosylation factor-like protein 8B (ADP-ribosylation factor-like protein 10C) (Novel small G protein indispensable for equal chromosome segregation 1);ADP-ribosylation factor-like protein 8B	Arl8b	28.9383	28.8631	28.6585	29.0424	28.7907	29.0323	28.9895	29.2507	29.4205	28.272					anterograde axonal transport [GO:0008089];cell cycle [GO:0007049];cell division [GO:0051301];chromosome segregation [GO:0007059];lysosome localization [GO:0032418];protein transport [GO:0015031]	axon [GO:0030424];axon cytoplasm [GO:1904115];cell junction [GO:0030054];cytoplasm [GO:0005737];late endosome membrane [GO:0031902];lysosomal membrane [GO:0005765];midbody [GO:0030496];spindle midzone [GO:0051233];synapse [GO:0045202];vacuolar membrane [GO:0005774]	alpha-tubulin binding [GO:0043014];beta-tubulin binding [GO:0048487];GDP binding [GO:0019003];GTP binding [GO:0005525]	FUNCTION: Plays a role in lysosome motility (PubMed:30174114). In neurons, mediates the anterograde axonal long-range transport of presynaptic lysosome-related vesicles required for presynaptic biogenesis and synaptic function (PubMed:30174114). May play a role in chromosome segregation (By similarity). {ECO:0000250|UniProtKB:Q9NVJ2, ECO:0000269|PubMed:30174114}.			SUBCELLULAR LOCATION: Late endosome membrane {ECO:0000250|UniProtKB:Q9NVJ2}. Lysosome membrane {ECO:0000269|PubMed:30174114}. Cytoplasm, cytoskeleton, spindle {ECO:0000250|UniProtKB:Q9NVJ2}. Cell projection, Neuron projection, axon {ECO:0000269|PubMed:30174114}. Cell junction, synapse {ECO:0000269|PubMed:30174114}. Note=Localizes with microtubules at the spindle mid-zone during mitosis. {ECO:0000250|UniProtKB:Q9NVJ2}.	2	56.5	29	29	21.539	16	5	5
6630	Q9CQW7;E9Q6C3	Cytochrome c oxidase assembly factor 8 (COA8) (Apoptogenic protein 1, mitochondrial) (APOP-1);Apoptogenic, mitochondrial 1	Coa8	21.0684	22.1237	23.5326	23.1997	23.1736	23.5737	22.5379	23.3568	22.3858	23.6192					intrinsic apoptotic signaling pathway [GO:0097193];mitochondrial respiratory chain complex IV assembly [GO:0033617];negative regulation of reactive oxygen species biosynthetic process [GO:1903427];positive regulation of cysteine-type endopeptidase activity involved in apoptotic process [GO:0043280];positive regulation of cytochrome-c oxidase activity [GO:1904960];positive regulation of release of cytochrome c from mitochondria [GO:0090200];positive regulation of smooth muscle cell apoptotic process [GO:0034393];protein stabilization [GO:0050821];response to reactive oxygen species [GO:0000302]	matrix side of mitochondrial inner membrane [GO:0099617];mitochondrion [GO:0005739]		FUNCTION: Required for cytochrome c complex (COX) IV assembly and function Protects COX assembly from oxidation-induced degradation, COX being the terminal component of the mitochondrial respiratory chain. {ECO:0000269|PubMed:30552096}.			Matrix side {ECO:0000250|UniProtKB:Q96IL0}.;Peripheral membrane protein {ECO:0000250|UniProtKB:Q96IL0};SUBCELLULAR LOCATION: Mitochondrion inner membrane {ECO:0000305|PubMed:16782708, ECO:0000305|PubMed:18977203}	2	26	26	26	22.715	3	3	3
6631	Q9CQW9	Interferon-induced transmembrane protein 3 (Dispanin subfamily A member 2b) (DSPA2b) (Fragilis protein) (Interferon-inducible protein 15) (Mouse ifitm-like protein 1) (Mil-1)	Ifitm3	26.7941	27.0576	27.6934	26.9713	27.0192	27.4619	27.8025	27.6757	28.116	27.4769					defense response to virus [GO:0051607];negative regulation of cell population proliferation [GO:0008285];negative regulation of viral entry into host cell [GO:0046597];negative regulation of viral genome replication [GO:0045071];negative regulation of viral transcription [GO:0032897];receptor-mediated endocytosis [GO:0006898];response to interferon-alpha [GO:0035455];response to interferon-beta [GO:0035456];response to interferon-gamma [GO:0034341];response to virus [GO:0009615];type I interferon signaling pathway [GO:0060337]	apical part of cell [GO:0045177];cell surface [GO:0009986];cytoplasm [GO:0005737];cytoplasmic vesicle [GO:0031410];endoplasmic reticulum [GO:0005783];integral component of membrane [GO:0016021];late endosome membrane [GO:0031902];lysosomal membrane [GO:0005765];nucleus [GO:0005634];plasma membrane [GO:0005886];protein-containing complex [GO:0032991]		FUNCTION: IFN-induced antiviral protein which inhibits the entry of viruses to the host cell cytoplasm, permitting endocytosis, but preventing subsequent viral fusion and release of viral contents into the cytosol. Active against multiple viruses, including influenza A virus, SARS coronavirus (SARS-CoV), Marburg virus (MARV) and Ebola virus (EBOV), Dengue virus (DNV), West Nile virus (WNV) and human immunodeficiency virus type 1 (HIV-1). Can inhibit: influenza virus hemagglutinin protein-mediated viral entry, MARV and EBOV GP1,2-mediated viral entry and SARS-CoV S protein-mediated viral entry. Plays a critical role in the structural stability and function of vacuolar ATPase (v-ATPase). Establishes physical contact with the v-ATPase of endosomes which is critical for proper clathrin localization and is also required for the function of the v-ATPase to lower the pH in phagocytic endosomes thus establishing an antiviral state. Involved in initiating germ cell competence and specification, and in the demarcation of PGCs from their somatic neighbors. {ECO:0000269|PubMed:12124616, ECO:0000269|PubMed:18505827, ECO:0000269|PubMed:21253575, ECO:0000269|PubMed:22467717}.			Single-pass type II membrane protein {ECO:0000250}.;Single-pass type II membrane protein {ECO:0000250}. Lysosome membrane {ECO:0000250};Single-pass type II membrane protein. Late endosome membrane {ECO:0000250};SUBCELLULAR LOCATION: Cell membrane	1	48.2	48.2	42.3	14.954	4	4	3
6632	Q9CQX2	Cytochrome b5 type B (Cytochrome b5 outer mitochondrial membrane isoform)	Cyb5b	31.6032	31.719	31.885	31.3993	31.4797	31.7234	31.7053	31.6896	31.6128	31.5449	YES	cytochrome b5 type B	all 14	literature, mito protein domain, coexpression, MS/MS++	oxidation-reduction process [GO:0055114]	integral component of membrane [GO:0016021];intracellular membrane-bounded organelle [GO:0043231];mitochondrial inner membrane [GO:0005743];mitochondrial outer membrane [GO:0005741];mitochondrion [GO:0005739]	enzyme activator activity [GO:0008047];heme binding [GO:0020037];metal ion binding [GO:0046872]	FUNCTION: Cytochrome b5 is a membrane-bound hemoprotein functioning as an electron carrier for several membrane-bound oxygenases. {ECO:0000250}.			SUBCELLULAR LOCATION: Mitochondrion outer membrane {ECO:0000250|UniProtKB:P04166}.	1	70.5	70.5	70.5	16.318	14	14	14
6633	Q9CQX8	28S ribosomal protein S36, mitochondrial (MRP-S36) (S36mt)	Mrps36	29.7355	29.664	29.8142	29.7966	29.4007	31.6795	30.7491	30.9535	31.0217	31.3302	YES	mitochondrial ribosomal protein S36	all 14	literature, APEX_matrix, mito protein domain+, MS/MS++	2-oxoglutarate metabolic process [GO:0006103];oxidation-reduction process [GO:0055114]	mitochondrial oxoglutarate dehydrogenase complex [GO:0009353];mitochondrial small ribosomal subunit [GO:0005763];mitochondrion [GO:0005739]					SUBCELLULAR LOCATION: Mitochondrion.	1	74.5	74.5	23.5	11.101	9	9	1
6634	Q9CQY6;D3Z4C9	Ubiquinol-cytochrome-c reductase complex assembly factor 2 (Mitochondrial nucleoid factor 1) (Mitochondrial protein M19);Ubiquinol-cytochrome-c reductase complex assembly factor 2	Uqcc2	27.9383	28.3186	28.0845	28.1392	28.4888	28.8606	28.7831	28.7729	28.7018	28.5272	YES	ubiquinol-cytochrome c reductase complex assembly factor 2	all 14	APEX_matrix, GFP, coexpression, MS/MS	mitochondrial respiratory chain complex III assembly [GO:0034551];positive regulation of cellular protein catabolic process [GO:1903364];positive regulation of mitochondrial translation [GO:0070131];regulation of insulin secretion [GO:0050796];regulation of oxidative phosphorylation [GO:0002082];regulation of skeletal muscle cell differentiation [GO:2001014]	mitochondrial inner membrane [GO:0005743];mitochondrial intermembrane space [GO:0005758];mitochondrial matrix [GO:0005759];mitochondrial nucleoid [GO:0042645];mitochondrion [GO:0005739];nuclear body [GO:0016604]		FUNCTION: Required for the assembly of the ubiquinol-cytochrome c reductase complex (mitochondrial respiratory chain complex III or cytochrome b-c1 complex). Plays a role in the modulation of respiratory chain activities such as oxygen consumption and ATP production and via its modulation of the respiratory chain activity can regulate skeletal muscle differentiation and insulin secretion by pancreatic beta-cells. Involved in cytochrome b translation and/or stability. {ECO:0000250|UniProtKB:Q9BRT2, ECO:0000269|PubMed:22363741}.			SUBCELLULAR LOCATION: Mitochondrion matrix, mitochondrion nucleoid {ECO:0000250}. Mitochondrion {ECO:0000269|PubMed:22363741}. Mitochondrion intermembrane space {ECO:0000269|PubMed:22363741}. Mitochondrion matrix {ECO:0000269|PubMed:22363741}. Mitochondrion inner membrane {ECO:0000269|PubMed:22363741}. Note=Predominantly expressed in the mitochondrial inner membrane.	3	72.8	72.8	72.8	16.32	14	14	14
6635	Q9CQY9	NADH dehydrogenase [ubiquinone] 1 subunit C1, mitochondrial (Complex I-KFYI) (CI-KFYI) (NADH-ubiquinone oxidoreductase KFYI subunit)	Ndufc1	26.1778	26.312	27.0522	27.6801	22.1308	27.7089	26.0087	26.5607	27.7303	25.8862	YES	NADH dehydrogenase (ubiquinone) 1, subcomplex unknown, 1	none	literature, targetP signal+, mito protein domain+, coexpression++	mitochondrial respiratory chain complex I assembly [GO:0032981];oxidation-reduction process [GO:0055114]	integral component of membrane [GO:0016021];mitochondrial respiratory chain complex I [GO:0005747];mitochondrion [GO:0005739]		FUNCTION: Accessory subunit of the mitochondrial membrane respiratory chain NADH dehydrogenase (Complex I), that is believed not to be involved in catalysis. Complex I functions in the transfer of electrons from NADH to the respiratory chain. The immediate electron acceptor for the enzyme is believed to be ubiquinone. {ECO:0000250|UniProtKB:O43677}.			Matrix side {ECO:0000250|UniProtKB:Q02376}.;Single-pass membrane protein {ECO:0000250|UniProtKB:Q02376};SUBCELLULAR LOCATION: Mitochondrion inner membrane {ECO:0000250|UniProtKB:Q02376}	1	13.2	13.2	13.2	8.6249	1	1	1
6636	Q9CQZ0	ORM1-like protein 2	Ormdl2	25.1162	25.3861	24.9145	24.8411	24.493	24.7522	24.3067	23.9903	23.9989	23.6454					cellular sphingolipid homeostasis [GO:0090156];ceramide metabolic process [GO:0006672];negative regulation of ceramide biosynthetic process [GO:1900060]	endoplasmic reticulum [GO:0005783];integral component of membrane [GO:0016021];SPOTS complex [GO:0035339]		FUNCTION: Negative regulator of sphingolipid synthesis. {ECO:0000250}.			Multi-pass membrane protein {ECO:0000250}.;SUBCELLULAR LOCATION: Endoplasmic reticulum membrane {ECO:0000250}	1	27.5	27.5	17.6	17.389	3	3	2
6637	Q9CQZ1	Heat shock factor-binding protein 1	Hsbp1	20.3244	23.1428	21.3595	23.7284	25.4863	24.1176	21.2399	22.0089	25.713	22.6948					cellular heat acclimation [GO:0070370];endodermal cell differentiation [GO:0035987];muscle contraction [GO:0006936]	cytoplasm [GO:0005737];cytoskeleton [GO:0005856];cytosol [GO:0005829];nucleus [GO:0005634]	identical protein binding [GO:0042802];transcription corepressor activity [GO:0003714]	FUNCTION: Negative regulator of the heat shock response. Negatively affects HSF1 DNA-binding activity. May have a role in the suppression of the activation of the stress response during the aging process (By similarity). {ECO:0000250}.			SUBCELLULAR LOCATION: Nucleus {ECO:0000250}.	1	90.8	90.8	90.8	8.6107	9	9	9
6638	Q9CQZ5	NADH dehydrogenase [ubiquinone] 1 alpha subcomplex subunit 6 (Complex I-B14) (CI-B14) (NADH-ubiquinone oxidoreductase B14 subunit)	Ndufa6	33.1357	33.3336	33.6516	33.3577	33.3466	33.5915	33.605	33.5347	33.6982	33.4638	YES	NADH dehydrogenase (ubiquinone) 1 alpha subcomplex, 6 (B14)	all 14	literature, APEX_matrix, targetP signal, mito protein domain+, induction, coexpression++, MS/MS++	mitochondrial respiratory chain complex I assembly [GO:0032981];oxidation-reduction process [GO:0055114];response to oxidative stress [GO:0006979]	mitochondrial membrane [GO:0031966];mitochondrial respiratory chain complex I [GO:0005747];mitochondrion [GO:0005739]		FUNCTION: Accessory subunit of the mitochondrial membrane respiratory chain NADH dehydrogenase (Complex I), that is believed to be not involved in catalysis. Required for proper complex I assembly. Complex I functions in the transfer of electrons from NADH to the respiratory chain. The immediate electron acceptor for the enzyme is believed to be ubiquinone. {ECO:0000250|UniProtKB:P56556}.			Matrix side {ECO:0000250|UniProtKB:P56556}.;Peripheral membrane protein {ECO:0000250|UniProtKB:P56556};SUBCELLULAR LOCATION: Mitochondrion inner membrane {ECO:0000250|UniProtKB:P56556}	3	83.2	83.2	80.9	15.283	21	21	17
6639	Q9CQZ6	NADH dehydrogenase [ubiquinone] 1 beta subcomplex subunit 3 (Complex I-B12) (CI-B12) (NADH-ubiquinone oxidoreductase B12 subunit)	Ndufb3	32.4741	32.436	32.3586	32.3794	31.9273	32.4386	32.0956	31.7181	32.1197	31.8758	YES	NADH dehydrogenase (ubiquinone) 1 beta subcomplex 3	all 14	literature, APEX_IMS, APEX_matrix, mito protein domain+, coexpression+, MS/MS++	electron transport chain [GO:0022900];mitochondrial respiratory chain complex I assembly [GO:0032981]	integral component of membrane [GO:0016021];mitochondrial inner membrane [GO:0005743];mitochondrial respiratory chain complex I [GO:0005747];mitochondrion [GO:0005739]		FUNCTION: Accessory subunit of the mitochondrial membrane respiratory chain NADH dehydrogenase (Complex I), that is believed not to be involved in catalysis. Complex I functions in the transfer of electrons from NADH to the respiratory chain. The immediate electron acceptor for the enzyme is believed to be ubiquinone. {ECO:0000250|UniProtKB:O43676}.			Matrix side {ECO:0000250|UniProtKB:O43676}.;Single-pass membrane protein {ECO:0000250|UniProtKB:O43676};SUBCELLULAR LOCATION: Mitochondrion inner membrane {ECO:0000250|UniProtKB:O43676}	1	50	50	50	11.692	8	8	8
6640	Q9CR00;A0A0G2JGN6	26S proteasome non-ATPase regulatory subunit 9 (26S proteasome regulatory subunit p27);26S proteasome non-ATPase regulatory subunit 9 (Fragment)	Psmd9	24.1165	23.8391	22.2169	23.9868	24.7769	23.8544	22.5279	23.0349	23.5777	24.9592					negative regulation of insulin secretion [GO:0046676];positive regulation of insulin secretion [GO:0032024];positive regulation of transcription by RNA polymerase II [GO:0045944];positive regulation of transcription, DNA-templated [GO:0045893];proteasome regulatory particle assembly [GO:0070682];type B pancreatic cell apoptotic process [GO:0097050]	cytoplasm [GO:0005737];nucleus [GO:0005634];proteasome regulatory particle, base subcomplex [GO:0008540]	bHLH transcription factor binding [GO:0043425];protein C-terminus binding [GO:0008022];transcription coactivator activity [GO:0003713]	FUNCTION: Acts as a chaperone during the assembly of the 26S proteasome, specifically of the base subcomplex of the PA700/19S regulatory complex (RC). During the base subcomplex assembly is part of an intermediate PSMD9:PSMC6:PSMC3 module, also known as modulator trimer complex;PSMD9 is released during the further base assembly process (By similarity). {ECO:0000250}.				2	71.2	71.2	71.2	24.72	10	10	10
6641	Q9CR09;M0QWS4	Ubiquitin-fold modifier-conjugating enzyme 1 (Ufm1-conjugating enzyme 1);Ubiquitin-fold modifier conjugating enzyme 1, isoform CRA_c (Ubiquitin-fold modifier-conjugating enzyme 1)	Ufc1	23.7335	22.7797	22.274	22.3009	21.7271	23.5576	21.9908	23.7508	23.3155	21.7443					brain development [GO:0007420];protein K69-linked ufmylation [GO:1990592];protein ufmylation [GO:0071569];response to endoplasmic reticulum stress [GO:0034976]		UFM1 conjugating enzyme activity [GO:0061657];UFM1 transferase activity [GO:0071568]	FUNCTION: E2-like enzyme which forms an intermediate with UFM1 via a thioester linkage. {ECO:0000250|UniProtKB:Q9Y3C8}.				2	31.7	31.7	31.7	19.481	6	6	6
6642	Q9CR16	Peptidyl-prolyl cis-trans isomerase D (PPIase D) (EC 5.2.1.8) (40 kDa peptidyl-prolyl cis-trans isomerase) (Cyclophilin-40) (CYP-40) (Rotamase D)	Ppid	25.0918	25.2013	21.2963	25.4131	25.3868	22.8181	25.7004	24.8161	23.9317	26.3734					apoptotic process [GO:0006915];cellular response to UV-A [GO:0071492];chaperone-mediated protein folding [GO:0061077];lipid droplet organization [GO:0034389];negative regulation of transcription by RNA polymerase II [GO:0000122];positive regulation of apoptotic process [GO:0043065];positive regulation of protein secretion [GO:0050714];positive regulation of viral genome replication [GO:0045070];protein folding [GO:0006457];protein peptidyl-prolyl isomerization [GO:0000413];protein refolding [GO:0042026];protein transport [GO:0015031];protein-containing complex assembly [GO:0065003]	cytoplasm [GO:0005737];cytosol [GO:0005829];mitochondrion [GO:0005739];nucleolus [GO:0005730];nucleoplasm [GO:0005654];nucleus [GO:0005634]	cyclosporin A binding [GO:0016018];enzyme binding [GO:0019899];estrogen receptor binding [GO:0030331];FK506 binding [GO:0005528];heat shock protein binding [GO:0031072];Hsp70 protein binding [GO:0030544];Hsp90 protein binding [GO:0051879];peptidyl-prolyl cis-trans isomerase activity [GO:0003755];transcription factor binding [GO:0008134];unfolded protein binding [GO:0051082]	FUNCTION: PPIase that catalyzes the cis-trans isomerization of proline imidic peptide bonds in oligopeptides and may therefore assist protein folding. Proposed to act as a co-chaperone in HSP90 complexes such as in unligated steroid receptors heterocomplexes. Different co-chaperones seem to compete for association with HSP90 thus establishing distinct HSP90-co-chaperone-receptor complexes with the potential to exert tissue-specific receptor activity control. May have a preference for estrogen receptor complexes and is not found in glucocorticoid receptor complexes. May be involved in cytoplasmic dynein-dependent movement of the receptor from the cytoplasm to the nucleus. May regulate MYB by inhibiting its DNA-binding activity. Involved in regulation of AHR signaling by promoting the formation of the AHR:ARNT dimer;the function is independent of HSP90 but requires the chaperone activity region. Involved in regulation of UV radiation-induced apoptosis. {ECO:0000250|UniProtKB:Q08752, ECO:0000269|PubMed:18771283}.	5.2.1.8		SUBCELLULAR LOCATION: Cytoplasm {ECO:0000250|UniProtKB:Q08752}. Nucleus, nucleolus {ECO:0000250|UniProtKB:Q08752}. Nucleus, nucleoplasm {ECO:0000250|UniProtKB:Q08752}.	2	63.2	63.2	63.2	40.742	18	18	18
6643	Q9CR23	Transmembrane protein 9	Tmem9	26.4157	27.0219	27.0804	26.5512	26.6185	26.6451	27.0281	26.4308	27.1774	26.7836						integral component of membrane [GO:0016021];late endosome [GO:0005770];late endosome membrane [GO:0031902];lysosomal membrane [GO:0005765];lysosome [GO:0005764]		FUNCTION: May be involved in intracellular transport.			Single-pass type I membrane protein {ECO:0000250}.;Single-pass type I membrane protein {ECO:0000250}. Lysosome membrane {ECO:0000250};SUBCELLULAR LOCATION: Late endosome membrane {ECO:0000250}	1	44.3	40.4	40.4	20.633	6	5	5
6644	Q9CR24	Nucleoside diphosphate-linked moiety X motif 8 (Nudix motif 8) (EC 3.6.1.-)	Nudt8	27.2717	27.2302	25.2175	26.6269	26.0035	27.9131	27.117	25.3356	26.5951	25.6698	YES	nudix (nucleoside diphosphate linked moiety X)-type motif 8	cerebrum, cerebellum, brainstem, spinalcord, kidney, liver, heart, skeletalmuscle, adipose, largeintestine, stomach, placenta, testis	APEX_matrix, mito protein domain, coexpression, MS/MS++		mitochondrion [GO:0005739]	hydrolase activity [GO:0016787];metal ion binding [GO:0046872]	FUNCTION: Probably mediates the hydrolysis of some nucleoside diphosphate derivatives. {ECO:0000250}.	3.6.1.-			1	40.5	40.5	40.5	23.252	7	7	7
6645	Q9CR26;F6W5Q8	Vacuolar protein sorting-associated protein VTA1 homolog (SKD1-binding protein 1) (SBP1);Vacuolar protein sorting-associated protein VTA1 homolog (Fragment)	Vta1	21.3079	22.1383	22.7452	21.3405	22.652	20.9797	24.5682	25.254	25.5918	25.317					multivesicular body sorting pathway [GO:0071985];protein transport [GO:0015031];viral budding [GO:0046755]	cytoplasm [GO:0005737];cytosol [GO:0005829];endosome membrane [GO:0010008];intracellular membrane-bounded organelle [GO:0043231];nucleoplasm [GO:0005654]	protein C-terminus binding [GO:0008022]	FUNCTION: Involved in the endosomal multivesicular bodies (MVB) pathway. MVBs contain intraluminal vesicles (ILVs) that are generated by invagination and scission from the limiting membrane of the endosome and mostly are delivered to lysosomes enabling degradation of membrane proteins, such as stimulated growth factor receptors, lysosomal enzymes and lipids. Thought to be a cofactor of VPS4A/B, which catalyzes disassembles membrane-associated ESCRT-III assemblies (By similarity). Involved in the sorting and down-regulation of EGFR. {ECO:0000250, ECO:0000269|PubMed:15173323}.			Peripheral membrane protein {ECO:0000269|PubMed:15173323}.;SUBCELLULAR LOCATION: Cytoplasm {ECO:0000269|PubMed:15173323}. Endosome membrane {ECO:0000269|PubMed:15173323}	3	27.8	27.8	27.8	33.913	7	7	7
6646	Q9CR33	MANSC domain-containing protein 1	Mansc1	24.9635	25.0868	25.8902	25.5882	25.2206	25.8167	25.5283	25.0531	25.5074	26.2912						integral component of membrane [GO:0016021]					Single-pass type I membrane protein {ECO:0000305}.;SUBCELLULAR LOCATION: Membrane {ECO:0000305}	1	17.9	17.9	17.9	44.822	5	5	5
6648	Q9CR39	WD repeat domain phosphoinositide-interacting protein 3 (WIPI-3) (WD repeat-containing protein 45-like) (WDR45-like protein) (WD repeat-containing protein 45B)	Wdr45b	25.2598	25.1003	25.8674	25.6011	25.643	24.4046	24.2475	20.4794	24.3823	23.3412					autophagosome assembly [GO:0000045];autophagy of mitochondrion [GO:0000422];cellular response to starvation [GO:0009267];protein lipidation [GO:0006497];protein localization to phagophore assembly site [GO:0034497]	cytosol [GO:0005829];extrinsic component of membrane [GO:0019898];lysosome [GO:0005764];phagophore assembly site [GO:0000407];phagophore assembly site membrane [GO:0034045]	phosphatidylinositol-3,5-bisphosphate binding [GO:0080025];phosphatidylinositol-3-phosphate binding [GO:0032266];TSC1-TSC2 complex binding [GO:0062078]	FUNCTION: Component of the autophagy machinery that controls the major intracellular degradation process by which cytoplasmic materials are packaged into autophagosomes and delivered to lysosomes for degradation. Binds phosphatidylinositol 3-phosphate (PtdIns3P) forming on membranes of the endoplasmic reticulum upon activation of the upstream ULK1 and PI3 kinases and is recruited at phagophore assembly sites where it regulates the elongation of nascent phagophores downstream of WIPI2. In the cellular response to starvation, may also function together with the TSC1-TSC2 complex and RB1CC1 in the inhibition of the mTORC1 signaling pathway. {ECO:0000250|UniProtKB:Q5MNZ6}.			SUBCELLULAR LOCATION: Preautophagosomal structure {ECO:0000250|UniProtKB:Q5MNZ6}. Lysosome {ECO:0000250|UniProtKB:Q5MNZ6}.	3	28.5	28.5	28.5	38.02	7	7	7
6649	Q9CR41	Huntingtin-interacting protein K (Huntingtin yeast partner K)	Hypk	22.9828	22.1661	20.9468	23.0897	21.6968	22.3919	22.5443	22.1882	24.4693	23.4063					negative regulation of apoptotic process [GO:0043066];protein stabilization [GO:0050821]	cytoplasm [GO:0005737];microtubule cytoskeleton [GO:0015630];nucleoplasm [GO:0005654];nucleus [GO:0005634];protein-containing complex [GO:0032991]	protein N-terminus binding [GO:0047485]	FUNCTION: Has a chaperone-like activity preventing polyglutamine (polyQ) aggregation of HTT. Protects against HTT polyQ-mediated apoptosis in neuronal cells. Required for optimal NAA10-NAA15 complex-mediated N-terminal acetylation (By similarity). {ECO:0000250}.			SUBCELLULAR LOCATION: Nucleus {ECO:0000250}. Cytoplasm {ECO:0000250}.	1	27.9	27.9	27.9	14.679	2	2	2
6650	Q9CR48;Q9D835	DNA damage-regulated autophagy modulator protein 2 (Transmembrane protein 77);DNA damage-regulated autophagy modulator protein 2 (Transmembrane protein 77) (Transmembrane protein 77, isoform CRA_e)	Dram2	26.3654	26.5334	26.6319	26.658	26.7064	22.5439	26.2567	26.0742	25.8441	23.1502					apoptotic process [GO:0006915];autophagy [GO:0006914];photoreceptor cell maintenance [GO:0045494];regulation of autophagy [GO:0010506];visual perception [GO:0007601]	apical plasma membrane [GO:0016324];cytoplasm [GO:0005737];Golgi apparatus [GO:0005794];integral component of membrane [GO:0016021];intracellular membrane-bounded organelle [GO:0043231];lysosomal membrane [GO:0005765];lysosome [GO:0005764];photoreceptor inner segment [GO:0001917]		FUNCTION: Plays a role in the initiation of autophagy. In the retina, might be involved in the process of photoreceptor cells renewal and recycling to preserve visual function. Induces apoptotic cell death when coexpressed with DRAM1. {ECO:0000250|UniProtKB:Q6UX65}.			Multi-pass membrane protein {ECO:0000250|UniProtKB:Q6UX65}. Photoreceptor inner segment {ECO:0000269|PubMed:25983245}. Apical cell membrane {ECO:0000269|PubMed:25983245}. Note=Localized to photoreceptor inner segments and to the apical surface of retinal pigment epithelial cells. {ECO:0000269|PubMed:25983245}.;SUBCELLULAR LOCATION: Lysosome membrane {ECO:0000250|UniProtKB:Q6UX65}	2	15	15	15	30.227	4	4	4
6652	Q9CR51	V-type proton ATPase subunit G 1 (V-ATPase subunit G 1) (V-ATPase 13 kDa subunit 1) (Vacuolar proton pump subunit G 1)	Atp6v1g1	31.594	31.8999	32.054	31.9614	31.9788	31.5501	30.548	31.9573	31.8521	32.0501					cellular iron ion homeostasis [GO:0006879];cellular response to increased oxygen levels [GO:0036295]	cytosol [GO:0005829];lysosomal membrane [GO:0005765];plasma membrane [GO:0005886];vacuolar proton-transporting V-type ATPase complex [GO:0016471]	ATPase activity [GO:0016887];ATPase binding [GO:0051117];proton-exporting ATPase activity, phosphorylative mechanism [GO:0008553]	FUNCTION: Catalytic subunit of the peripheral V1 complex of vacuolar ATPase (V-ATPase). V-ATPase is responsible for acidifying a variety of intracellular compartments in eukaryotic cells. In aerobic conditions, involved in intracellular iron homeostasis, thus triggering the activity of Fe(2+) prolyl hydroxylase (PHD) enzymes, and leading to HIF1A hydroxylation and subsequent proteasomal degradation (By similarity). {ECO:0000250|UniProtKB:O75348}.				1	41.5	41.5	41.5	13.724	6	6	6
6653	Q9CR56;F6XZA4	NF-kappa-B inhibitor-interacting Ras-like protein 2 (I-kappa-B-interacting Ras-like protein 2) (Kappa B-Ras protein 2) (KappaB-Ras2);NF-kappa-B inhibitor-interacting Ras-like protein 2 (Fragment)	Nkiras2	22.346	22.6665	21.462	21.1787	22.9584	23.0727	23.3827	22.9991	20.764	21.8791					I-kappaB kinase/NF-kappaB signaling [GO:0007249]	cytoplasm [GO:0005737]	GTP binding [GO:0005525];GTPase activity [GO:0003924]	FUNCTION: Atypical Ras-like protein that acts as a potent regulator of NF-kappa-B activity by preventing the degradation of NF-kappa-B inhibitor beta (NFKBIB) by most signals, explaining why NFKBIB is more resistant to degradation. May act by blocking phosphorylation of NFKBIB and nuclear localization of p65/RELA NF-kappa-B subunit. It is unclear whether it acts as a GTPase. Both GTP- and GDP-bound forms block phosphorylation of NFKBIB (By similarity). {ECO:0000250}.			SUBCELLULAR LOCATION: Cytoplasm {ECO:0000250}.	2	12.6	12.6	12.6	21.494	2	2	2
6654	Q9CR57	60S ribosomal protein L14	Rpl14	30.9916	30.994	30.945	30.6793	31.1408	31.007	31.3472	30.9611	30.7325	30.5113					ribosomal large subunit biogenesis [GO:0042273];rRNA processing [GO:0006364];translation [GO:0006412]	cytosolic large ribosomal subunit [GO:0022625];postsynaptic density [GO:0014069]	RNA binding [GO:0003723];structural constituent of ribosome [GO:0003735]	FUNCTION: Component of the large ribosomal subunit. {ECO:0000250|UniProtKB:P50914}.				2	36.4	36.4	36.4	23.564	10	10	10
6655	Q9CR58;A0A2I3BPJ5	Kidney mitochondrial carrier protein 1 (Solute carrier family 25 member 30);Kidney mitochondrial carrier protein 1 (Fragment)	Slc25a30	24.5929	22.9532	24.5091	25.0061	24.7633	24.9313	24.8509	25.2116	25.5534	24.8846	YES	solute carrier family 25, member 30	cerebrum, cerebellum, liver, placenta, testis	literature, yeast mito homolog+, mito protein domain+, coexpression, MS/MS++		integral component of membrane [GO:0016021];mitochondrial inner membrane [GO:0005743];mitochondrion [GO:0005739]	transmembrane transporter activity [GO:0022857]	FUNCTION: Probable transporter. {ECO:0000250}.			Multi-pass membrane protein {ECO:0000269|PubMed:15809292}.;SUBCELLULAR LOCATION: Mitochondrion inner membrane {ECO:0000269|PubMed:15809292}	2	42.6	42.6	34.4	32.281	8	8	6
6656	Q9CR59	Growth arrest and DNA damage-inducible proteins-interacting protein 1 (39S ribosomal protein L59, mitochondrial) (MRP-L59)	Gadd45gip1	27.3779	27.7347	28.1165	27.7165	27.8255	29.0784	28.8421	28.6463	28.5343	28.7913	YES	growth arrest and DNA-damage-inducible, gamma interacting protein 1	all 14	APEX_matrix, GFP, targetP signal+, coexpression+, MS/MS++	mitotic cell cycle arrest [GO:0071850]	mitochondrion [GO:0005739];nucleus [GO:0005634];ribosome [GO:0005840]		FUNCTION: Acts as a negative regulator of G1 to S cell cycle phase progression by inhibiting cyclin-dependent kinases. Inhibitory effects are additive with GADD45 proteins but occurs also in the absence of GADD45 proteins. Acts as a repressor of the orphan nuclear receptor NR4A1 by inhibiting AB domain-mediated transcriptional activity. May be involved in the hormone-mediated regulation of NR4A1 transcriptional activity. May play a role in mitochondrial protein synthesis. {ECO:0000250|UniProtKB:Q8TAE8}.			SUBCELLULAR LOCATION: Mitochondrion {ECO:0000250|UniProtKB:Q8TAE8}. Nucleus {ECO:0000250|UniProtKB:Q8TAE8}. Note=Using N-terminally tagged constructs, has been found in the nucleus. C-terminally tagged constructs are targeted exclusively to mitochondria. This discrepancy may be explained by masking of a potential N-terminal mitochondrial targeting signal by the tag. {ECO:0000250|UniProtKB:Q8TAE8}.	1	62.6	62.6	62.6	25.82	14	14	14
6657	Q9CR60	Vesicle transport protein GOT1B (Golgi transport 1 homolog B)	Golt1b	23.4892	21.0783	19.5267	22.9587	22.8939	23.2845	22.454	23.7394	23.4619	20.2931					protein transport [GO:0015031];vesicle-mediated transport [GO:0016192]	endoplasmic reticulum [GO:0005783];Golgi membrane [GO:0000139];integral component of membrane [GO:0016021];protein-containing complex [GO:0032991]		FUNCTION: May be involved in fusion of ER-derived transport vesicles with the Golgi complex. {ECO:0000250}.			Multi-pass membrane protein {ECO:0000250}.;SUBCELLULAR LOCATION: Golgi apparatus membrane {ECO:0000250}	1	17.4	17.4	17.4	15.421	3	3	3
6658	Q9CR61	NADH dehydrogenase [ubiquinone] 1 beta subcomplex subunit 7 (Complex I-B18) (CI-B18) (NADH-ubiquinone oxidoreductase B18 subunit)	Ndufb7	32.3353	32.3265	32.6695	32.4228	32.2856	32.552	32.9734	32.6657	32.8921	32.7624	YES	NADH dehydrogenase (ubiquinone) 1 beta subcomplex, 7	all 14	literature, APEX_IMS, APEX_matrix, induction, coexpression++, MS/MS++	mitochondrial respiratory chain complex I assembly [GO:0032981]	mitochondrial inner membrane [GO:0005743];mitochondrial intermembrane space [GO:0005758];mitochondrial respiratory chain complex I [GO:0005747];mitochondrion [GO:0005739]	NADH dehydrogenase (ubiquinone) activity [GO:0008137]	FUNCTION: Accessory subunit of the mitochondrial membrane respiratory chain NADH dehydrogenase (Complex I), that is believed not to be involved in catalysis. Complex I functions in the transfer of electrons from NADH to the respiratory chain. The immediate electron acceptor for the enzyme is believed to be ubiquinone. {ECO:0000250|UniProtKB:P17568}.			Peripheral membrane protein {ECO:0000250|UniProtKB:P17568}. Mitochondrion intermembrane space {ECO:0000250|UniProtKB:P17568}.;SUBCELLULAR LOCATION: Mitochondrion inner membrane {ECO:0000250|UniProtKB:P17568}	1	80.3	80.3	80.3	16.331	18	18	18
6659	Q9CR62;Q5SX46	Mitochondrial 2-oxoglutarate/malate carrier protein (OGCP) (Solute carrier family 25 member 11);Mitochondrial 2-oxoglutarate/malate carrier protein (Fragment)	Slc25a11	32.8026	32.894	33.2581	33.0728	33.0258	33.1483	32.7648	32.8924	32.9827	32.69	YES	solute carrier family 25 (mitochondrial carrier oxoglutarate carrier), member 11	all 14	literature, yeast mito homolog+, mito protein domain+, induction, coexpression, MS/MS++		integral component of membrane [GO:0016021];mitochondrial inner membrane [GO:0005743];mitochondrion [GO:0005739]	alpha-ketoglutarate transmembrane transporter activity [GO:0015139];oxoglutarate:malate antiporter activity [GO:0015367]	FUNCTION: Catalyzes the transport of 2-oxoglutarate across the inner mitochondrial membrane in an electroneutral exchange for malate or other dicarboxylic acids, and plays an important role in several metabolic processes, including the malate-aspartate shuttle, the oxoglutarate/isocitrate shuttle, in gluconeogenesis from lactate, and in nitrogen metabolism (By similarity). Maintains mitochondrial fusion and fission events, and the organization and morphology of cristae (By similarity). Involved in the regulation of apoptosis (PubMed:21448454). {ECO:0000250|UniProtKB:P97700, ECO:0000250|UniProtKB:Q02978, ECO:0000269|PubMed:21448454}.			Multi-pass membrane protein {ECO:0000250|UniProtKB:P97700}.;SUBCELLULAR LOCATION: Mitochondrion inner membrane {ECO:0000250|UniProtKB:P97700}	3	82.5	82.5	82.5	34.155	37	37	37
6660	Q9CR68	Cytochrome b-c1 complex subunit Rieske, mitochondrial (EC 7.1.1.8) (Complex III subunit 5) (Cytochrome b-c1 complex subunit 5) (Rieske iron-sulfur protein) (RISP) (Rieske protein UQCRFS1) (Ubiquinol-cytochrome c reductase iron-sulfur subunit) [Cleaved into: Cytochrome b-c1 complex subunit 9 (Su9) (Subunit 9) (8 kDa subunit 9) (Complex III subunit IX) (Cytochrome b-c1 complex subunit 11) (Ubiquinol-cytochrome c reductase 8 kDa protein)]	Uqcrfs1	34.7183	34.6066	35.0159	34.9334	34.7013	35.013	35.0017	34.7976	34.9782	34.8749	YES	ubiquinol-cytochrome c reductase, Rieske iron-sulfur polypeptide 1	all 14	literature, APEX_matrix, targetP signal, yeast mito homolog++, Rickettsial homolog, mito protein domain+, coexpression++, MS/MS++	response to antibiotic [GO:0046677];response to drug [GO:0042493];response to hormone [GO:0009725]	integral component of membrane [GO:0016021];mitochondrial inner membrane [GO:0005743];mitochondrial membrane [GO:0031966];mitochondrial respiratory chain complex III [GO:0005750];mitochondrial respiratory chain complex IV [GO:0005751];mitochondrion [GO:0005739];myelin sheath [GO:0043209];plasma membrane [GO:0005886]	2 iron, 2 sulfur cluster binding [GO:0051537];metal ion binding [GO:0046872];protein-containing complex binding [GO:0044877];ubiquinol-cytochrome-c reductase activity [GO:0008121]	FUNCTION: Cytochrome b-c1 complex subunit 9: Possible component of the mitochondrial ubiquinol-cytochrome c reductase complex dimer (complex III dimer), which is a respiratory chain that generates an electrochemical potential coupled to ATP synthesis (PubMed:28673544). UQCRFS1 undergoes proteolytic processing once it is incorporated in the complex III dimer, including this fragment, called subunit 9, which corresponds to the transit peptide (PubMed:28673544). The proteolytic processing is necessary for the correct insertion of UQCRFS1 in the complex III dimer, but the persistence of UQCRFS1-derived fragments may prevent newly imported UQCRFS1 to be processed and assembled into complex III and is detrimental for the complex III structure and function (PubMed:28673544). It is therefore unsure whether the UQCRFS1 fragments, including this fragment, are structural subunits (PubMed:28673544). {ECO:0000269|PubMed:28673544}.;FUNCTION: Cytochrome b-c1 complex subunit Rieske, mitochondrial: Component of the mitochondrial ubiquinol-cytochrome c reductase complex dimer (complex III dimer), which is a respiratory chain that generates an electrochemical potential coupled to ATP synthesis (PubMed:28673544). Incorporation of UQCRFS1 is the penultimate step in complex III assembly (By similarity). {ECO:0000250|UniProtKB:P47985, ECO:0000269|PubMed:28673544}.	7.1.1.8		Single-pass membrane protein {ECO:0000250|UniProtKB:Q5ZLR5}.;SUBCELLULAR LOCATION: Mitochondrion inner membrane {ECO:0000250|UniProtKB:Q5ZLR5}	1	90.1	90.1	90.1	29.367	33	33	33
6661	Q9CR76	Transmembrane protein 186	Tmem186	24.628	24.331	22.0852	24.337	22.1348	24.2158	21.6627	23.639	22.1435	23.0675	YES	transmembrane protein 186	cerebrum, cerebellum, brainstem, spinalcord, liver, heart, skeletalmuscle, adipose, smallintestine, largeintestine, stomach, placenta, testis	targetP signal, coexpression, MS/MS		integral component of membrane [GO:0016021];mitochondrion [GO:0005739]					Multi-pass membrane protein {ECO:0000305}.;SUBCELLULAR LOCATION: Membrane {ECO:0000305}	1	12	12	12	24.631	2	2	2
6663	Q9CR86	Calcium-regulated heat stable protein 1 (Calcium-regulated heat-stable protein of 24 kDa) (CRHSP-24)	Carhsp1	21.131	20.9627	21.3714	21.2945	21.8384	22.8086	22.0829	21.5922	22.2973	25.1119					regulation of mRNA stability [GO:0043488]	cytoplasm [GO:0005737];cytosol [GO:0005829];P granule [GO:0043186];P-body [GO:0000932]	mRNA 3'-UTR binding [GO:0003730]	FUNCTION: Binds mRNA and regulates the stability of target mRNA. {ECO:0000269|PubMed:21078874}.			SUBCELLULAR LOCATION: Cytoplasm {ECO:0000269|PubMed:21078874}. Cytoplasm, P-body {ECO:0000269|PubMed:21078874}. Cytoplasmic granule {ECO:0000269|PubMed:21078874}. Note=Detected at cytoplasmic stress granules and P-bodies. Detected at exosome granules where mRNA is degraded.	1	42.6	42.6	42.6	16.062	3	3	3
6664	Q9CR89;A0A0N4SVQ6	Endoplasmic reticulum-Golgi intermediate compartment protein 2;Endoplasmic reticulum-Golgi intermediate compartment protein 2 (Fragment)	Ergic2	25.5496	25.5432	24.0838	22.4843	24.2321	25.013	24.5841	24.3875	24.4669	24.0546					endoplasmic reticulum to Golgi vesicle-mediated transport [GO:0006888];retrograde vesicle-mediated transport, Golgi to endoplasmic reticulum [GO:0006890]	COPII-coated ER to Golgi transport vesicle [GO:0030134];cytoplasm [GO:0005737];endoplasmic reticulum [GO:0005783];endoplasmic reticulum-Golgi intermediate compartment [GO:0005793];endoplasmic reticulum-Golgi intermediate compartment membrane [GO:0033116];integral component of endoplasmic reticulum membrane [GO:0030176];integral component of Golgi membrane [GO:0030173];intracellular membrane-bounded organelle [GO:0043231];nucleolus [GO:0005730];nucleus [GO:0005634]		FUNCTION: Possible role in transport between endoplasmic reticulum and Golgi. {ECO:0000250}.			Multi-pass membrane protein {ECO:0000250}. Cytoplasm {ECO:0000250}. Nucleus {ECO:0000250}. Note=Cycles between the endoplasmic reticulum and the Golgi.;Multi-pass membrane protein {ECO:0000250}. Endoplasmic reticulum membrane {ECO:0000250};Multi-pass membrane protein {ECO:0000250}. Golgi apparatus, cis-Golgi network membrane {ECO:0000250};SUBCELLULAR LOCATION: Endoplasmic reticulum-Golgi intermediate compartment membrane {ECO:0000250}	3	17	17	17	42.481	5	5	5
6665	Q9CR95	Adaptin ear-binding coat-associated protein 1 (NECAP endocytosis-associated protein 1) (NECAP-1)	Necap1	22.7584	23.0007	21.3209	21.603	23.9222	24.2359	23.8885	22.7873	24.1984	24.0331					endocytosis [GO:0006897];protein transport [GO:0015031]	clathrin vesicle coat [GO:0030125];clathrin-coated pit [GO:0005905];plasma membrane [GO:0005886]		FUNCTION: Involved in endocytosis. {ECO:0000250, ECO:0000269|PubMed:14555962}.			SUBCELLULAR LOCATION: Cytoplasmic vesicle, clathrin-coated vesicle membrane {ECO:0000269|PubMed:14555962}. Cell membrane {ECO:0000269|PubMed:14555962}. Note=Colocalizes with AP-2 at the plasma membrane.	2	46.5	46.5	44.4	29.639	12	12	11
6666	Q9CR96	Transmembrane protein 208	Tmem208	23.613	21.9522	23.5595	23.8115	23.6004	23.3955	22.3173	22.0151	22.169	21.7184					autophagy [GO:0006914];vacuolar protein processing [GO:0006624]	endoplasmic reticulum membrane [GO:0005789];integral component of membrane [GO:0016021];vacuole [GO:0005773]		FUNCTION: May function as a negative regulator of endoplasmic reticulum-stress induced autophagy. {ECO:0000250}.			Multi-pass membrane protein {ECO:0000250}.;SUBCELLULAR LOCATION: Endoplasmic reticulum membrane {ECO:0000250}	1	15.6	15.6	15.6	19.624	1	1	1
6667	Q9CR98;A0A0N4SWI4	Protein FAM136A;Protein FAM136A	Fam136a	27.0495	27.2321	26.1206	26.2839	26.1129	28.3366	27.4979	27.8779	27.7094	28.1987	YES	family with sequence similarity 136, member A	all 14	APEX_IMS, mito protein domain+, MS/MS++		cytoplasm [GO:0005737];mitochondrion [GO:0005739]						2	79.7	79.7	79.7	15.674	12	12	12
6668	Q9CRA0	Ecto-ADP-ribosyltransferase 4 (EC 2.4.2.31) (ADP-ribosyltransferase C2 and C3 toxin-like 4) (ARTC4) (Mono(ADP-ribosyl)transferase 4) (NAD(P)(+)--arginine ADP-ribosyltransferase 4) (CD antigen CD297)	Art4	25.1465	23.8939	25.394	25.4169	24.6003	24.9483	25.8555	25.9329	26.4789	26.1754					peptidyl-arginine ADP-ribosylation [GO:0018120];protein ADP-ribosylation [GO:0006471]	anchored component of membrane [GO:0031225];integral component of membrane [GO:0016021];plasma membrane [GO:0005886]	NAD(P)+-protein-arginine ADP-ribosyltransferase activity [GO:0003956];NAD+ ADP-ribosyltransferase activity [GO:0003950]		2.4.2.31		Lipid-anchor, GPI-anchor {ECO:0000250}.;Single-pass type I membrane protein {ECO:0000305}. Cell membrane {ECO:0000250};SUBCELLULAR LOCATION: Membrane {ECO:0000305}	1	21	21	21	33.08	5	5	5
6669	Q9CRA4	Methylsterol monooxygenase 1 (EC 1.14.18.9) (C-4 methylsterol oxidase)	Msmo1	21.6121	25.8342	25.6446	23.0822	25.0225	22.9489	23.4918	22.5416	26.0062	21.6897					sterol biosynthetic process [GO:0016126]	endoplasmic reticulum membrane [GO:0005789];integral component of membrane [GO:0016021]	C-4 methylsterol oxidase activity [GO:0000254];iron ion binding [GO:0005506]	FUNCTION: Catalyzes the first step in the removal of the two C-4 methyl groups of 4,4-dimethylzymosterol. {ECO:0000250|UniProtKB:P53045}.	1.14.18.9	PATHWAY: Steroid biosynthesis;zymosterol biosynthesis;zymosterol from lanosterol: step 3/6.	Multi-pass membrane protein {ECO:0000305}.;SUBCELLULAR LOCATION: Endoplasmic reticulum membrane {ECO:0000305}	1	4.8	4.8	4.8	34.772	1	1	1
6670	Q9CRA5	Golgi phosphoprotein 3 (Coat protein GPP34)	Golph3	26.8833	27.2766	26.4799	27.3563	27.5658	27.0254	27.6211	27.4622	27.6663	27.2337	YES	golgi phosphoprotein 3	none	literature, targetP signal, induction	asymmetric Golgi ribbon formation [GO:0090164];cell adhesion molecule production [GO:0060352];cell migration [GO:0016477];cell population proliferation [GO:0008283];gene expression [GO:0010467];glycoprotein biosynthetic process [GO:0009101];Golgi organization [GO:0007030];Golgi ribbon formation [GO:0090161];Golgi to plasma membrane protein transport [GO:0043001];Golgi vesicle budding [GO:0048194];lamellipodium assembly [GO:0030032];leukocyte tethering or rolling [GO:0050901];negative regulation of apoptotic process [GO:0043066];positive regulation of protein secretion [GO:0050714];positive regulation of TOR signaling [GO:0032008];protein retention in Golgi apparatus [GO:0045053];protein secretion [GO:0009306];regulation of mitochondrion organization [GO:0010821];retrograde vesicle-mediated transport, Golgi to endoplasmic reticulum [GO:0006890]	cytosol [GO:0005829];endosome [GO:0005768];Golgi apparatus [GO:0005794];Golgi cisterna [GO:0031985];Golgi cisterna membrane [GO:0032580];intracellular membrane-bounded organelle [GO:0043231];mitochondrial intermembrane space [GO:0005758];mitochondrion [GO:0005739];plasma membrane [GO:0005886];trans-Golgi network [GO:0005802]	enzyme binding [GO:0019899];phosphatidylinositol-4-phosphate binding [GO:0070273]	FUNCTION: Phosphatidylinositol-4-phosphate-binding protein that links Golgi membranes to the cytoskeleton and may participate in the tensile force required for vesicle budding from the Golgi. Thereby, may play a role in Golgi membrane trafficking and could indirectly give its flattened shape to the Golgi apparatus. May also bind to the coatomer to regulate Golgi membrane trafficking. May play a role in anterograde transport from the Golgi to the plasma membrane and regulate secretion. Has also been involved in the control of the localization of Golgi enzymes through interaction with their cytoplasmic part. May play an indirect role in cell migration. Has also been involved in the modulation of mTOR signaling. May also be involved in the regulation of mitochondrial lipids biosynthesis (By similarity). {ECO:0000250}.			Cytoplasmic side {ECO:0000269|PubMed:17629635}. Golgi apparatus, trans-Golgi network membrane {ECO:0000269|PubMed:17629635};Cytoplasmic side {ECO:0000269|PubMed:17629635}. Mitochondrion intermembrane space {ECO:0000269|PubMed:17629635}. Cell membrane {ECO:0000250}. Endosome {ECO:0000250}. Note=Phosphatidylinositol 4-phosphate-binding and oligomerization participate in the recruitment onto Golgi membranes. {ECO:0000305}.;Peripheral membrane protein {ECO:0000269|PubMed:17629635};SUBCELLULAR LOCATION: Golgi apparatus, Golgi stack membrane {ECO:0000269|PubMed:17629635};SUBCELLULAR LOCATION: Isoform 2: Golgi apparatus.	2	51	51	46.6	33.752	13	13	12
6671	Q9CRA7;A0A1Y7VK84	ATP synthase subunit s, mitochondrial (ATP synthase-coupling factor B) (Distal membrane arm assembly complex 2-like protein) (Mitochondrial ATP synthase regulatory component factor B);ATP synthase subunit s, mitochondrial (Fragment)	Dmac2l	26.1289	26.1226	25.0004	25.0835	24.1068	26.4847	26.2986	26.8409	26.9061	26.5953	YES	ATP synthase, H+ transporting, mitochondrial F0 complex, subunit S	cerebrum, cerebellum, brainstem, spinalcord, kidney, liver, heart, skeletalmuscle, adipose, largeintestine, stomach, placenta, testis	literature, APEX_matrix, MS/MS++	ATP biosynthetic process [GO:0006754];ion transport [GO:0006811]	mitochondrial inner membrane [GO:0005743];mitochondrion [GO:0005739];proton-transporting ATP synthase complex, coupling factor F(o) [GO:0045263]	metal ion binding [GO:0046872]	FUNCTION: Involved in regulation of mitochondrial membrane ATP synthase. Necessary for H(+) conduction of ATP synthase. Facilitates energy-driven catalysis of ATP synthesis by blocking a proton leak through an alternative proton exit pathway. {ECO:0000250|UniProtKB:P22027}.			SUBCELLULAR LOCATION: Mitochondrion {ECO:0000250|UniProtKB:P22027}. Mitochondrion inner membrane {ECO:0000250|UniProtKB:P22027}.	3	66.5	66.5	66.5	23.275	12	12	12
6672	Q9CRA9;F8WGG1	FGFR1 oncogene partner 2 homolog;FGFR1 oncogene partner 2 homolog	Fgfr1op2	22.3645	20.3518	24.7375	23.4602	21.8868	25.1165	20.0547	24.1228	22.1369	22.2571					response to wounding [GO:0009611];wound healing [GO:0042060]	cytoplasm [GO:0005737]	protein homodimerization activity [GO:0042803]	FUNCTION: May be involved in wound healing pathway. {ECO:0000250}.			SUBCELLULAR LOCATION: Cytoplasm {ECO:0000250}.	2	53	53	53	29.374	13	13	13
6673	Q9CRB0	Sorting nexin-24	Snx24	20.818	21.2745	21.3428	22.0865	22.2218	22.5041	21.8081	22.8271	21.5452	23.8831					protein transport [GO:0015031]	cytoplasmic vesicle membrane [GO:0030659]	phosphatidylinositol-3-phosphate binding [GO:0032266];phosphatidylinositol-4-phosphate binding [GO:0070273];phosphatidylinositol-5-phosphate binding [GO:0010314]	FUNCTION: May be involved in several stages of intracellular trafficking. {ECO:0000250}.			Cytoplasmic side {ECO:0000250}.;Peripheral membrane protein {ECO:0000250};SUBCELLULAR LOCATION: Cytoplasmic vesicle membrane {ECO:0000250}	1	5.3	5.3	5.3	19.652	1	1	1
6674	Q9CRB6	Tubulin polymerization-promoting protein family member 3	Tppp3	23.0715	23.5964	22.6984	21.7858	21.941	21.5624	23.2992	21.41	22.2809	22.9932					microtubule bundle formation [GO:0001578];microtubule polymerization [GO:0046785];positive regulation of protein polymerization [GO:0032273]	microtubule [GO:0005874];microtubule bundle [GO:0097427];perinuclear region of cytoplasm [GO:0048471]	tubulin binding [GO:0015631]	FUNCTION: Binds tubulin and has microtubule bundling activity. May play a role in cell proliferation and mitosis (By similarity). {ECO:0000250}.			SUBCELLULAR LOCATION: Cytoplasm, cytoskeleton {ECO:0000305}.	1	62.5	62.5	62.5	18.965	14	14	14
6675	Q9CRB8	Mitochondrial fission process protein 1 (Mitochondrial 18 kDa protein) (MTP18)	Mtfp1	27.4898	27.8075	27.9558	27.8772	27.9886	27.7486	28.1003	27.2551	27.3098	27.3421	YES	mitochondrial fission process 1	all 14	literature, induction, coexpression, MS/MS+	apoptotic process [GO:0006915];mitochondrial fission [GO:0000266];mitochondrial membrane organization [GO:0007006];response to muscle activity [GO:0014850]	integral component of membrane [GO:0016021];mitochondrial inner membrane [GO:0005743];mitochondrion [GO:0005739]		FUNCTION: Involved in the mitochondrial division probably by regulating membrane fission. Loss-of-function leads to apoptosis (By similarity). {ECO:0000250}.			Multi-pass membrane protein {ECO:0000305}.;SUBCELLULAR LOCATION: Mitochondrion inner membrane {ECO:0000305}	1	51.8	51.8	51.8	18.314	14	14	14
6676	Q9CRB9;Q9D9P1	MICOS complex subunit Mic19 (Coiled-coil-helix-coiled-coil-helix domain-containing protein 3);MICOS complex subunit	Chchd3	34.0486	34.0822	34.636	34.0784	34.1703	34.5176	34.5308	34.3532	34.5787	34.4631	YES	coiled-coil-helix-coiled-coil-helix domain containing 3	all 14	literature, APEX_IMS, APEX_matrix, GFP, Rickettsial homolog, induction, coexpression++, MS/MS++	cristae formation [GO:0042407];inner mitochondrial membrane organization [GO:0007007];mitochondrial fusion [GO:0008053];negative regulation of transcription by RNA polymerase II [GO:0000122]	cytoplasm [GO:0005737];MICOS complex [GO:0061617];mitochondrial inner membrane [GO:0005743];mitochondrion [GO:0005739];nucleus [GO:0005634]	DNA-binding transcription repressor activity, RNA polymerase II-specific [GO:0001227];molecular adaptor activity [GO:0060090];phosphatase binding [GO:0019902]	FUNCTION: Component of the MICOS complex, a large protein complex of the mitochondrial inner membrane that plays crucial roles in the maintenance of crista junctions, inner membrane architecture, and formation of contact sites to the outer membrane. {ECO:0000256|RuleBase:RU363001}.;FUNCTION: Component of the MICOS complex, a large protein complex of the mitochondrial inner membrane that plays crucial roles in the maintenance of crista junctions, inner membrane architecture, and formation of contact sites to the outer membrane. Has also been shown to function as a transcription factor which binds to the BAG1 promoter and represses BAG1 transcription. Plays an important role in the maintenance of the MICOS complex stability and the mitochondrial cristae morphology. {ECO:0000250|UniProtKB:Q9NX63, ECO:0000269|PubMed:21081504}.			Intermembrane side {ECO:0000269|PubMed:21081504}. Cytoplasm {ECO:0000250|UniProtKB:Q9NX63}. Nucleus {ECO:0000250|UniProtKB:Q9NX63}. Mitochondrion {ECO:0000250|UniProtKB:Q9NX63}.;Lipid-anchor {ECO:0000256|RuleBase:RU363001}.;Lipid-anchor {ECO:0000269|PubMed:21081504};SUBCELLULAR LOCATION: Mitochondrion inner membrane {ECO:0000256|RuleBase:RU363001};SUBCELLULAR LOCATION: Mitochondrion inner membrane {ECO:0000269|PubMed:21081504}	3	74.9	74.9	23.3	26.334	34	34	6
6677	Q9CRC0	Vitamin K epoxide reductase complex subunit 1 (EC 1.17.4.4) (Vitamin K1 2,3-epoxide reductase subunit 1)	Vkorc1	26.4001	22.4849	26.4402	26.1949	26.2474	22.0147	20.3864	22.1548	22.3686	25.6225					blood coagulation [GO:0007596];bone development [GO:0060348];drug metabolic process [GO:0017144];peptidyl-glutamic acid carboxylation [GO:0017187];positive regulation of coagulation [GO:0050820];regulation of blood coagulation [GO:0030193];response to antibiotic [GO:0046677];response to organic cyclic compound [GO:0014070];response to organonitrogen compound [GO:0010243];vitamin K biosynthetic process [GO:0042371];vitamin K metabolic process [GO:0042373]	endoplasmic reticulum [GO:0005783];endoplasmic reticulum membrane [GO:0005789];integral component of membrane [GO:0016021];intracellular membrane-bounded organelle [GO:0043231]	quinone binding [GO:0048038];vitamin-K-epoxide reductase (warfarin-insensitive) activity [GO:0047058];vitamin-K-epoxide reductase (warfarin-sensitive) activity [GO:0047057]	FUNCTION: Involved in vitamin K metabolism. Catalytic subunit of the vitamin K epoxide reductase (VKOR) complex which reduces inactive vitamin K 2,3-epoxide to active vitamin K. Vitamin K is required for the gamma-carboxylation of various proteins, including clotting factors, and is required for normal blood coagulation, but also for normal bone development. {ECO:0000269|PubMed:15879509, ECO:0000269|PubMed:19492146}.	1.17.4.4		Multi-pass membrane protein {ECO:0000250}.;SUBCELLULAR LOCATION: Endoplasmic reticulum membrane {ECO:0000250}	1	8.1	8.1	8.1	17.768	1	1	1
6679	Q9CRC6	BLOC-1-related complex subunit 7	Borcs7	21.6529	22.8756	22.4351	21.6166	20.2621	22.6407	22.1595	22.3295	21.689	26.3647						BORC complex [GO:0099078];lysosomal membrane [GO:0005765]		FUNCTION: As part of the BORC complex may play a role in lysosomes movement and localization at the cell periphery. Associated with the cytosolic face of lysosomes, the BORC complex may recruit ARL8B and couple lysosomes to microtubule plus-end-directed kinesin motor. {ECO:0000250|UniProtKB:Q96B45}.			SUBCELLULAR LOCATION: Lysosome membrane {ECO:0000250|UniProtKB:Q96B45}.	1	71.4	71.4	71.4	11.546	5	5	5
6681	Q9CRD0	OCIA domain-containing protein 1	Ociad1	30.4755	30.3251	30.6154	30.4822	30.2632	30.8439	31.001	30.8233	30.9492	30.8893	YES	OCIA domain containing 1	all 14	APEX_IMS, GFP, MS/MS++	regulation of stem cell differentiation [GO:2000736]	endosome [GO:0005768];mitochondrion [GO:0005739]		FUNCTION: Maintains stem cell potency (PubMed:23972987). Increases STAT3 phosphorylation and controls ERK phosphorylation (PubMed:23972987). May act as a scaffold, increasing STAT3 recruitment onto endosomes (PubMed:23972987). {ECO:0000269|PubMed:23972987}.			SUBCELLULAR LOCATION: Endosome {ECO:0000269|PubMed:12889067, ECO:0000269|PubMed:23972987}.	4	87.4	87.4	32.8	27.61	25	25	8
6682	Q9CRD2	ER membrane protein complex subunit 2 (Tetratricopeptide repeat protein 35) (TPR repeat protein 35)	Emc2	28.9629	29.0903	28.6468	29.1539	28.8457	28.9632	29.0339	28.7719	29.0564	28.9264	YES	ER membrane protein complex subunit 2	none	GFP, mito protein domain, induction		cytoplasm [GO:0005737];endoplasmic reticulum [GO:0005783];ER membrane protein complex [GO:0072546];mitochondrion [GO:0005739];nucleus [GO:0005634]					SUBCELLULAR LOCATION: Nucleus {ECO:0000269|PubMed:11593002}. Cytoplasm {ECO:0000250}.	1	58.2	58.2	58.2	34.934	19	19	19
6683	Q9CRY7	Lysophospholipase D GDPD1 (EC 3.1.4.39) (Glycerophosphodiester phosphodiesterase 4) (Glycerophosphodiester phosphodiesterase domain-containing protein 1)	Gdpd1	23.9432	22.482	21.7318	21.5487	21.3852	20.7201	24.6701	20.8699	26.5922	22.7708					glycerophospholipid catabolic process [GO:0046475];N-acylethanolamine metabolic process [GO:0070291];phospholipid metabolic process [GO:0006644]	endoplasmic reticulum membrane [GO:0005789];integral component of membrane [GO:0016021];membrane [GO:0016020];perinuclear region of cytoplasm [GO:0048471]	alkylglycerophosphoethanolamine phosphodiesterase activity [GO:0047391];lysophospholipase activity [GO:0004622];metal ion binding [GO:0046872];phosphoric diester hydrolase activity [GO:0008081]	FUNCTION: Hydrolyzes lysoglycerophospholipids to produce lysophosphatidic acid (LPA) and the corresponding amines (PubMed:25528375, PubMed:25596343). Shows a preference for 1-O-alkyl-sn-glycero-3-phosphocholine (lyso-PAF), lysophosphatidylethanolamine (lyso-PE) and lysophosphatidylcholine (lyso-PC) (PubMed:25528375, PubMed:25596343). May be involved in bioactive N-acylethanolamine biosynthesis (PubMed:25596343). Does not display glycerophosphodiester phosphodiesterase activity, since it cannot hydrolyze either glycerophosphoinositol or glycerophosphocholine (PubMed:25528375). {ECO:0000269|PubMed:25528375, ECO:0000269|PubMed:25596343}.	3.1.4.39		Multi-pass membrane protein {ECO:0000305}. Cytoplasm, perinuclear region {ECO:0000269|PubMed:25528375}.;SUBCELLULAR LOCATION: Membrane {ECO:0000305}	1	57.6	57.6	57.6	35.866	18	18	18
6684	Q9CS42	Ribose-phosphate pyrophosphokinase 2 (EC 2.7.6.1) (Phosphoribosyl pyrophosphate synthase II) (PRS-II)	Prps2	20.9692	22.3949	23.0461	21.6872	21.0631	25.8258	26.11	25.879	24.8	25.6407					5-phosphoribose 1-diphosphate biosynthetic process [GO:0006015];AMP biosynthetic process [GO:0006167];animal organ regeneration [GO:0031100];nucleoside metabolic process [GO:0009116];nucleotide biosynthetic process [GO:0009165];purine nucleotide biosynthetic process [GO:0006164];ribose phosphate metabolic process [GO:0019693]	cytoplasm [GO:0005737];protein-containing complex [GO:0032991];ribose phosphate diphosphokinase complex [GO:0002189]	ADP binding [GO:0043531];AMP binding [GO:0016208];ATP binding [GO:0005524];carbohydrate binding [GO:0030246];GDP binding [GO:0019003];identical protein binding [GO:0042802];kinase activity [GO:0016301];magnesium ion binding [GO:0000287];protein homodimerization activity [GO:0042803];ribose phosphate diphosphokinase activity [GO:0004749]	FUNCTION: Catalyzes the synthesis of phosphoribosylpyrophosphate (PRPP) that is essential for nucleotide synthesis.	2.7.6.1	5-phospho-alpha-D-ribose 1-diphosphate biosynthesis;5-phospho-alpha-D-ribose 1-diphosphate from D-ribose 5-phosphate (route I): step 1/1.;PATHWAY: Metabolic intermediate biosynthesis		1	52.2	23.3	23.3	34.786	14	5	5
6686	Q9CS84;E0CY11	Neurexin-1 (Neurexin I-alpha) (Neurexin-1-alpha);Neurexin-1	Nrxn1	20.9584	20.6498	23.8365	23.0457	20.9831	20.7643	22.423	23.271	22.5614	21.8134					adult behavior [GO:0030534];cellular response to calcium ion [GO:0071277];chemical synaptic transmission [GO:0007268];gephyrin clustering involved in postsynaptic density assembly [GO:0097116];learning [GO:0007612];negative regulation of gene expression [GO:0010629];neuroligin clustering involved in postsynaptic membrane assembly [GO:0097118];neuromuscular process controlling balance [GO:0050885];neuron projection development [GO:0031175];neurotransmitter secretion [GO:0007269];positive regulation of ERK1 and ERK2 cascade [GO:0070374];positive regulation of excitatory postsynaptic potential [GO:2000463];positive regulation of fibroblast growth factor receptor signaling pathway [GO:0045743];positive regulation of gene expression [GO:0010628];positive regulation of peptidyl-serine phosphorylation [GO:0033138];positive regulation of protein kinase A signaling [GO:0010739];positive regulation of protein kinase B signaling [GO:0051897];positive regulation of protein kinase C activity [GO:1900020];positive regulation of synapse assembly [GO:0051965];positive regulation of synapse maturation [GO:0090129];positive regulation of synaptic transmission, glutamatergic [GO:0051968];postsynaptic density protein 95 clustering [GO:0097119];postsynaptic membrane assembly [GO:0097104];prepulse inhibition [GO:0060134];presynapse assembly [GO:0099054];protein heterotetramerization [GO:0051290];regulation of grooming behavior [GO:2000821];regulation of insulin secretion involved in cellular response to glucose stimulus [GO:0061178];regulation of postsynaptic density assembly [GO:0099151];regulation of postsynaptic specialization assembly [GO:0099150];regulation of presynapse assembly [GO:1905606];regulation of synaptic vesicle cycle [GO:0098693];signal transduction [GO:0007165];social behavior [GO:0035176];synapse assembly [GO:0007416];synaptic membrane adhesion [GO:0099560];trans-synaptic signaling by endocannabinoid [GO:0099542];vesicle docking involved in exocytosis [GO:0006904];vocal learning [GO:0042297];vocalization behavior [GO:0071625]	cell junction [GO:0030054];cell surface [GO:0009986];endocytic vesicle [GO:0030139];endoplasmic reticulum [GO:0005783];GABA-ergic synapse [GO:0098982];glutamatergic synapse [GO:0098978];integral component of membrane [GO:0016021];integral component of presynaptic active zone membrane [GO:0099059];integral component of presynaptic membrane [GO:0099056];neuronal cell body [GO:0043025];nuclear membrane [GO:0031965];nucleolus [GO:0005730];plasma membrane [GO:0005886];presynaptic membrane [GO:0042734];protein-containing complex [GO:0032991];Schaffer collateral - CA1 synapse [GO:0098685];vesicle [GO:0031982]	acetylcholine receptor binding [GO:0033130];calcium channel regulator activity [GO:0005246];calcium ion binding [GO:0005509];cell adhesion molecule binding [GO:0050839];neuroligin family protein binding [GO:0097109];signaling receptor binding [GO:0005102];transmembrane signaling receptor activity [GO:0004888];type 1 fibroblast growth factor receptor binding [GO:0005105]	FUNCTION: Cell surface protein involved in cell-cell-interactions, exocytosis of secretory granules and regulation of signal transmission. Function is isoform-specific. Alpha-type isoforms have a long N-terminus with six laminin G-like domains and play an important role in synaptic signal transmission. Alpha-type isoforms play a role in the regulation of calcium channel activity and Ca(2+)-triggered neurotransmitter release at synapses and at neuromuscular junctions. They play an important role in Ca(2+)-triggered exocytosis of secretory granules in pituitary gland. They may effect their functions at synapses and in endocrine cells via their interactions with proteins from the exocytotic machinery. Likewise, alpha-type isoforms play a role in regulating the activity of postsynaptic NMDA receptors, a subtype of glutamate-gated ion channels. Both alpha-type and beta-type isoforms may play a role in the formation or maintenance of synaptic junctions via their interactions (via the extracellular domains) with neuroligin family members, CBLN1 or CBLN2. In vitro, triggers the de novo formation of presynaptic structures. May be involved in specification of excitatory synapses. Alpha-type isoforms were first identified as receptors for alpha-latrotoxin from spider venom. {ECO:0000269|PubMed:12827191, ECO:0000269|PubMed:14983056, ECO:0000269|PubMed:16406382, ECO:0000269|PubMed:17035546, ECO:0000269|PubMed:21410790, ECO:0000269|PubMed:9430716}.			Single-pass type I membrane protein {ECO:0000269|PubMed:21410790}.;SUBCELLULAR LOCATION: Cell junction, synapse, Presynapse, presynaptic cell membrane {ECO:0000269|PubMed:21410790}	11	38.9	37.6	35.4	166.17	49	47	44
6687	Q9CSV6	Vesicle transport protein SFT2C (SFT2 domain-containing protein 3)	Sft2d3	23.4965	22.6351	21.3587	20.846	20.2815	21.8936	21.715	25.0647	25.341	21.7887					protein transport [GO:0015031];vesicle-mediated transport [GO:0016192]	integral component of membrane [GO:0016021]		FUNCTION: May be involved in fusion of retrograde transport vesicles derived from an endocytic compartment with the Golgi complex. {ECO:0000250|UniProtKB:P38166}.			Multi-pass membrane protein {ECO:0000255}.;SUBCELLULAR LOCATION: Membrane {ECO:0000255}	1	17.9	17.9	17.9	21.949	3	3	3
6688	Q9CTY5;F6WMX7	Calcium uptake protein 3, mitochondrial (EF-hand domain-containing family member A2);Calcium uptake protein 3, mitochondrial (Fragment)	Micu3	25.6721	25.1927	25.3903	24.9219	25.0752	24.9597	25.3438	24.5566	25.451	24.1438					mitochondrial calcium ion transmembrane transport [GO:0006851]	integral component of membrane [GO:0016021];mitochondrion [GO:0005739]	calcium ion binding [GO:0005509]	FUNCTION: May play a role in mitochondrial calcium uptake. {ECO:0000250}.			Single-pass membrane protein {ECO:0000305}.;SUBCELLULAR LOCATION: Mitochondrion {ECO:0000305}. Membrane {ECO:0000305}	2	47.2	47.2	47.2	59.809	30	30	30
6690	Q9CUU3	Synaptonemal complex protein 2 (SCP-2) (Synaptonemal complex lateral element protein)	Sycp2	22.4196	22.0157	22.4522	22.4041	22.7282	22.6261	21.1031	22.5605	21.7897	21.2143					animal organ morphogenesis [GO:0009887];cell division [GO:0051301];female meiotic nuclear division [GO:0007143];fertilization [GO:0009566];male genitalia morphogenesis [GO:0048808];male meiotic nuclear division [GO:0007140];negative regulation of apoptotic process [GO:0043066]	lateral element [GO:0000800];nucleoplasm [GO:0005654];nucleus [GO:0005634];synaptonemal complex [GO:0000795]	DNA binding [GO:0003677];protein heterodimerization activity [GO:0046982]	FUNCTION: Major component of the axial/lateral elements of synaptonemal complexes (SCS) during meiotic prophase. Plays a role in the assembly of synaptonemal complexes (PubMed:16717126). Required for normal meiotic chromosome synapsis during oocyte and spermatocyte development and for normal male and female fertility (PubMed:16717126). Required for insertion of SYCP3 into synaptonemal complexes (PubMed:16717126). May be involved in the organization of chromatin by temporarily binding to DNA scaffold attachment regions. Requires SYCP3, but not SYCP1, in order to be incorporated into the axial/lateral elements. {ECO:0000269|PubMed:11463847, ECO:0000269|PubMed:16717126}.			SUBCELLULAR LOCATION: Nucleus {ECO:0000269|PubMed:16717126}. Chromosome {ECO:0000269|PubMed:16717126, ECO:0000269|PubMed:22346761}. Note=In axial/lateral elements of the tripartite segments of synaptonemal complexes. {ECO:0000269|PubMed:16717126}.	2	3.4	3.4	3.4	172.12	3	3	3
6691	Q9CVB6;D3YXG6	Actin-related protein 2/3 complex subunit 2 (Arp2/3 complex 34 kDa subunit) (p34-ARC);Arp2/3 complex 34 kDa subunit	Arpc2	28.8784	28.5293	27.8027	29.1258	28.6319	29.1859	29.0852	29.3307	29.5922	29.5545					actin filament polymerization [GO:0030041];Arp2/3 complex-mediated actin nucleation [GO:0034314];cellular response to epidermal growth factor stimulus [GO:0071364];cellular response to platelet-derived growth factor stimulus [GO:0036120];cellular response to rapamycin [GO:0072752];positive regulation of actin cytoskeleton reorganization [GO:2000251];positive regulation of actin filament polymerization [GO:0030838];positive regulation of barbed-end actin filament capping [GO:2000814];positive regulation of filopodium assembly [GO:0051491];positive regulation of invadopodium assembly [GO:1905926];positive regulation of lamellipodium assembly [GO:0010592];positive regulation of podosome assembly [GO:0071803];positive regulation of protein targeting to membrane [GO:0090314];positive regulation of smooth muscle cell migration [GO:0014911];positive regulation of substrate adhesion-dependent cell spreading [GO:1900026];protein kinase C signaling [GO:0070528]	actin filament branch point [GO:0061834];apical dendrite [GO:0097440];Arp2/3 protein complex [GO:0005885];axon terminus [GO:0043679];cell leading edge [GO:0031252];cell surface [GO:0009986];concave side of sperm head [GO:0061830];cytoplasm [GO:0005737];dendritic shaft [GO:0043198];dendritic spine [GO:0043197];endosome [GO:0005768];filamentous actin [GO:0031941];focal adhesion [GO:0005925];glutamatergic synapse [GO:0098978];growth cone [GO:0030426];invadopodium [GO:0071437];lamellipodium [GO:0030027];muscle cell projection membrane [GO:0036195];nucleus [GO:0005634];perikaryon [GO:0043204];peripheral region of growth cone [GO:0090725];plasma membrane [GO:0005886];podosome core [GO:0061825];podosome ring [GO:0061826];ruffle membrane [GO:0032587];secretory granule [GO:0030141];site of double-strand break [GO:0035861];synapse [GO:0045202];ventral surface of cell [GO:0061835]	actin binding [GO:0003779];actin filament binding [GO:0051015];ATPase binding [GO:0051117];glutamate receptor binding [GO:0035254];protein-containing complex binding [GO:0044877];structural constituent of cytoskeleton [GO:0005200]	FUNCTION: Actin-binding component of the Arp2/3 complex, a multiprotein complex that mediates actin polymerization upon stimulation by nucleation-promoting factor (NPF). The Arp2/3 complex mediates the formation of branched actin networks in the cytoplasm, providing the force for cell motility. Seems to contact the mother actin filament. In addition to its role in the cytoplasmic cytoskeleton, the Arp2/3 complex also promotes actin polymerization in the nucleus, thereby regulating gene transcription and repair of damaged DNA. The Arp2/3 complex promotes homologous recombination (HR) repair in response to DNA damage by promoting nuclear actin polymerization, leading to drive motility of double-strand breaks (DSBs). {ECO:0000250|UniProtKB:O15144}.;FUNCTION: Functions as actin-binding component of the Arp2/3 complex which is involved in regulation of actin polymerization and together with an activating nucleation-promoting factor (NPF) mediates the formation of branched actin networks. {ECO:0000256|RuleBase:RU364015}.			SUBCELLULAR LOCATION: Cytoplasm, cytoskeleton {ECO:0000250|UniProtKB:O15144}. Cell projection {ECO:0000250|UniProtKB:O15144}. Cell junction, synapse, synaptosome {ECO:0000269|PubMed:24153177}. Nucleus {ECO:0000250|UniProtKB:O15144}.;SUBCELLULAR LOCATION: Cytoplasm, cytoskeleton {ECO:0000256|RuleBase:RU364015}.	2	84	84	84	34.357	23	23	23
6692	Q9CW03	Structural maintenance of chromosomes protein 3 (SMC protein 3) (SMC-3) (Basement membrane-associated chondroitin proteoglycan) (Bamacan) (Chondroitin sulfate proteoglycan 6) (Chromosome segregation protein SmcD) (Mad member-interacting protein 1)	Smc3	21.4777	22.8403	21.6521	20.7162	21.714	23.1355	23.8057	24.2336	21.8051	21.7472					cell division [GO:0051301];DNA repair [GO:0006281];meiotic cell cycle [GO:0051321];regulation of DNA replication [GO:0006275];regulation of mitotic spindle assembly [GO:1901673];sister chromatid cohesion [GO:0007062];stem cell population maintenance [GO:0019827]	basement membrane [GO:0005604];chromatin [GO:0000785];chromosome, centromeric region [GO:0000775];cohesin complex [GO:0008278];lateral element [GO:0000800];meiotic cohesin complex [GO:0030893];mitotic spindle pole [GO:0097431];nuclear matrix [GO:0016363];nuclear meiotic cohesin complex [GO:0034991];nucleoplasm [GO:0005654];nucleus [GO:0005634]	ATP binding [GO:0005524];beta-tubulin binding [GO:0048487];chromatin binding [GO:0003682];dynein complex binding [GO:0070840];mediator complex binding [GO:0036033];protein heterodimerization activity [GO:0046982]	FUNCTION: Central component of cohesin, a complex required for chromosome cohesion during the cell cycle. The cohesin complex may form a large proteinaceous ring within which sister chromatids can be trapped. At anaphase, the complex is cleaved and dissociates from chromatin, allowing sister chromatids to segregate. Cohesion is coupled to DNA replication and is involved in DNA repair. The cohesin complex plays also an important role in spindle pole assembly during mitosis and in chromosomes movement. {ECO:0000269|PubMed:10375619}.			SUBCELLULAR LOCATION: Nucleus {ECO:0000269|PubMed:22346761}. Chromosome {ECO:0000269|PubMed:22346761, ECO:0000269|PubMed:24287868}. Chromosome, centromere {ECO:0000269|PubMed:22346761}. Note=Associates with chromatin. Before prophase it is scattered along chromosome arms. During prophase, most of cohesin complexes dissociate from chromatin probably because of phosphorylation by PLK, except at centromeres, where cohesin complexes remain. At anaphase, the RAD21 subunit of the cohesin complex is cleaved, leading to the dissociation of the complex from chromosomes, allowing chromosome separation. The phosphorylated form at Ser-1083 is preferentially associated with unsynapsed chromosomal regions.	1	6.7	6.2	6.2	141.55	7	6	6
6693	Q9CW42;A0A087WPC2;D3YZZ3	Mitochondrial amidoxime-reducing component 1 (mARC1) (EC 1.-.-.-) (Molybdenum cofactor sulfurase C-terminal domain-containing protein 1) (MOSC domain-containing protein 1) (Moco sulfurase C-terminal domain-containing protein 1);Mitochondrial amidoxime-reducing component 1;Mitochondrial amidoxime-reducing component 1	March1	22.4712	23.3019	24.4666	24.0599	24.1761	24.3469	24.4196	24.5538	24.836	24.5908					nitrate metabolic process [GO:0042126];oxidation-reduction process [GO:0055114]	integral component of membrane [GO:0016021];mitochondrial inner membrane [GO:0005743];mitochondrial outer membrane [GO:0005741];mitochondrion [GO:0005739]	catalytic activity [GO:0003824];molybdenum ion binding [GO:0030151];molybdopterin cofactor binding [GO:0043546];nitrate reductase activity [GO:0008940];pyridoxal phosphate binding [GO:0030170]	FUNCTION: As a component of an N-hydroxylated prodrug-converting complex required to reduce N-hydroxylated prodrugs, such as benzamidoxime. Also able to reduce N(omega)-hydroxy-L-arginine (NOHA) and N(omega)-hydroxy-N(delta)-methyl-L-arginine (NHAM) into L-arginine and N(delta)-methyl-L-arginine, respectively (By similarity). {ECO:0000250}.	1.-.-.-		Lipid-anchor {ECO:0000250|UniProtKB:Q5VT66}. Note=Mitochondrial import is mediated by AA 1-44 and requires ATP. {ECO:0000250}.;Single-pass type II membrane protein {ECO:0000250}. Membrane {ECO:0000250|UniProtKB:Q5VT66};SUBCELLULAR LOCATION: Mitochondrion outer membrane {ECO:0000250}	3	27.9	18.8	18.8	37.978	7	4	4
6694	Q9CW79	Golgin subfamily A member 1 (Golgin-97)	Golga1	25.6428	26.515	25.9868	25.9215	25.2966	25.8448	21.0376	21.6285	23.5256	25.8762						acrosomal vesicle [GO:0001669];Golgi apparatus [GO:0005794];membrane [GO:0016020];perinuclear region of cytoplasm [GO:0048471];trans-Golgi network [GO:0005802]		FUNCTION: Involved in vesicular trafficking at the Golgi apparatus level. Involved in endosome-to-Golgi trafficking. {ECO:0000250|UniProtKB:Q92805}.			Peripheral membrane protein {ECO:0000305}. Cytoplasmic vesicle, secretory vesicle, acrosome {ECO:0000269|PubMed:11412037}.;SUBCELLULAR LOCATION: Golgi apparatus, trans-Golgi network membrane {ECO:0000269|PubMed:11412037}	4	16.8	16	16	87.337	10	9	9
6696	Q9CWD3	Nucleoside diphosphate-linked moiety X motif 17 (Nudix motif 17) (EC 3.6.1.-)	Nudt17	21.0583	21.9729	21.2289	22.2748	21.2727	20.7512	21.0623	22.2359	22.441	22.0704					NAD catabolic process [GO:0019677];NADH metabolic process [GO:0006734];NADP catabolic process [GO:0006742]	cytosol [GO:0005829];peroxisome [GO:0005777]	hydrolase activity [GO:0016787];metal ion binding [GO:0046872];NADH pyrophosphatase activity [GO:0035529]	FUNCTION: Probably mediates the hydrolysis of some nucleoside diphosphate derivatives. {ECO:0000250}.	3.6.1.-			1	14.9	14.9	14.9	32.68	3	3	3
6697	Q9CWD8	Iron-sulfur protein NUBPL (Nucleotide-binding protein-like)	Nubpl	27.9662	28.1803	26.9584	27.9463	28.6806	28.2032	29.1319	28.8807	27.9663	27.8638	YES	nucleotide binding protein-like	spinalcord, adipose, largeintestine, stomach, placenta, testis	literature, targetP signal, Rickettsial homolog, mito protein domain, coexpression+, MS/MS+	iron-sulfur cluster assembly [GO:0016226];mitochondrial respiratory chain complex I assembly [GO:0032981];mitochondrion morphogenesis [GO:0070584]	mitochondrion [GO:0005739];plasma membrane [GO:0005886]	4 iron, 4 sulfur cluster binding [GO:0051539];ATP binding [GO:0005524];metal ion binding [GO:0046872]	FUNCTION: Required for the assembly of the mitochondrial membrane respiratory chain NADH dehydrogenase (Complex I). May deliver of one or more Fe-S clusters to complex I subunits (By similarity). {ECO:0000250}.			SUBCELLULAR LOCATION: Mitochondrion {ECO:0000250}.	2	40.8	40.8	40.8	34.139	12	12	12
6698	Q9CWE0;D3YW54;D6RCX5;D3Z0X8	Mitochondrial fission regulator 1-like;Mitochondrial fission regulator 1-like;Mitochondrial fission regulator 1-like (Fragment);Mitochondrial fission regulator 1-like (Fragment)	Mtfr1l	28.1088	27.7537	28.1875	28.025	27.8266	28.9321	28.9572	28.8282	29.0911	28.7011	YES	mitochondrial fission regulator 1-like	cerebrum, cerebellum, brainstem, spinalcord, placenta, testis	mito protein domain+, induction, coexpression, MS/MS	aerobic respiration [GO:0009060];mitochondrial fission [GO:0000266]	mitochondrion [GO:0005739]						4	62.3	62.3	62.3	31.726	22	22	22
6699	Q9CWF2	Tubulin beta-2B chain	Tubb2b	25.7086	21.201	26.076	20.7855	25.7306	26.2821	27.3966	26.9526	26.971	26.9799					embryonic brain development [GO:1990403];microtubule cytoskeleton organization [GO:0000226];microtubule-based process [GO:0007017];mitotic cell cycle [GO:0000278];modulation of chemical synaptic transmission [GO:0050804];neuron migration [GO:0001764];positive regulation of axon guidance [GO:1902669]	cytoplasm [GO:0005737];microtubule [GO:0005874];microtubule cytoskeleton [GO:0015630];Schaffer collateral - CA1 synapse [GO:0098685]	GTP binding [GO:0005525];GTPase activity [GO:0003924];protein heterodimerization activity [GO:0046982];structural constituent of cytoskeleton [GO:0005200]	FUNCTION: Tubulin is the major constituent of microtubules. It binds two moles of GTP, one at an exchangeable site on the beta chain and one at a non-exchangeable site on the alpha chain. Plays a critical role in proper axon guidance in both central and peripheral axon tracts. Implicated in neuronal migration. {ECO:0000250, ECO:0000250|UniProtKB:Q9BVA1}.			SUBCELLULAR LOCATION: Cytoplasm, cytoskeleton {ECO:0000250|UniProtKB:Q9BVA1}.	1	82.7	8.8	8.8	49.953	48	2	2
6700	Q9CWG8	Protein arginine methyltransferase NDUFAF7, mitochondrial (EC 2.1.1.320) (NADH dehydrogenase [ubiquinone] complex I, assembly factor 7) (Protein midA homolog)	Ndufaf7	24.9656	24.7642	25.3214	25.0397	23.808	25.9939	25.7448	25.8747	25.5726	26.4023	YES	NADH dehydrogenase (ubiquinone) 1 alpha subcomplex assembly factor 7	cerebrum, brainstem, spinalcord, kidney, adipose, largeintestine, stomach, placenta, testis	APEX_matrix, GFP, targetP signal, Rickettsial homolog, mito protein domain+, coexpression, MS/MS	mitochondrial respiratory chain complex I assembly [GO:0032981];peptidyl-arginine methylation, to symmetrical-dimethyl arginine [GO:0019918]	mitochondrion [GO:0005739]	enzyme binding [GO:0019899];protein-arginine omega-N symmetric methyltransferase activity [GO:0035243]	FUNCTION: Arginine methyltransferase involved in the assembly or stability of mitochondrial NADH:ubiquinone oxidoreductase complex (complex I). Acts by mediating symmetric dimethylation of 'Arg-118' of NDUFS2 after it assembles into the complex I, stabilizing the early intermediate complex. {ECO:0000250|UniProtKB:Q7L592}.	2.1.1.320		SUBCELLULAR LOCATION: Mitochondrion {ECO:0000250|UniProtKB:Q7L592}.	3	48.9	48.9	48.9	48.384	16	16	16
6702	Q9CWJ9	Bifunctional purine biosynthesis protein PURH [Includes: Phosphoribosylaminoimidazolecarboxamide formyltransferase (EC 2.1.2.3) (5-aminoimidazole-4-carboxamide ribonucleotide formyltransferase) (AICAR transformylase);IMP cyclohydrolase (EC 3.5.4.10) (ATIC) (IMP synthase) (Inosinicase)]	Atic	25.4045	23.5982	25.1386	24.2882	24.429	26.1134	21.3134	24.6816	24.5158	26.521	YES	5-aminoimidazole-4-carboxamide ribonucleotide formyltransferase/IMP cyclohydrolase	adipose, testis	GFP, mito protein domain, MS/MS	animal organ regeneration [GO:0031100];brainstem development [GO:0003360];cellular response to interleukin-7 [GO:0098761];cerebellum development [GO:0021549];cerebral cortex development [GO:0021987];'de novo' IMP biosynthetic process [GO:0006189];dihydrofolate metabolic process [GO:0046452];nucleoside metabolic process [GO:0009116];response to inorganic substance [GO:0010035];ribonucleotide metabolic process [GO:0009259];tetrahydrofolate biosynthetic process [GO:0046654]	cytosol [GO:0005829];mitochondrion [GO:0005739];plasma membrane [GO:0005886]	IMP cyclohydrolase activity [GO:0003937];phosphoribosylaminoimidazolecarboxamide formyltransferase activity [GO:0004643];protein homodimerization activity [GO:0042803]	FUNCTION: Bifunctional enzyme that catalyzes 2 steps in purine biosynthesis. {ECO:0000250}.;FUNCTION: Promotes insulin receptor/INSR autophosphorylation and is involved in INSR internalization. {ECO:0000250|UniProtKB:P31939}.	2.1.2.3;3.5.4.10	5-formamido-1-(5-phospho-D-ribosyl)imidazole-4-carboxamide from 5-amino-1-(5-phospho-D-ribosyl)imidazole-4-carboxamide (10-formyl THF route): step 1/1.;IMP biosynthesis via de novo pathway;IMP from 5-formamido-1-(5-phospho-D-ribosyl)imidazole-4-carboxamide: step 1/1.;PATHWAY: Purine metabolism		2	71.1	71.1	71.1	64.217	30	30	30
6703	Q9CWK8	Sorting nexin-2	Snx2	26.2091	26.0508	26.6256	26.6048	26.3623	26.4031	26.335	26.5992	27.1409	26.5779					early endosome to Golgi transport [GO:0034498];endocytosis [GO:0006897];intracellular protein transport [GO:0006886];lamellipodium morphogenesis [GO:0072673];protein complex oligomerization [GO:0051259];retrograde transport, endosome to Golgi [GO:0042147]	cytoplasm [GO:0005737];cytosol [GO:0005829];early endosome membrane [GO:0031901];endosome [GO:0005768];endosome membrane [GO:0010008];lamellipodium [GO:0030027];lysosome [GO:0005764];membrane [GO:0016020];protein-containing complex [GO:0032991];retromer complex [GO:0030904];retromer, tubulation complex [GO:0030905]	epidermal growth factor receptor binding [GO:0005154];insulin receptor binding [GO:0005158];leptin receptor binding [GO:1990460];phosphatidylinositol binding [GO:0035091];protein heterodimerization activity [GO:0046982];protein homodimerization activity [GO:0042803];transferrin receptor binding [GO:1990459]	FUNCTION: Involved in several stages of intracellular trafficking. Interacts with membranes containing phosphatidylinositol 3-phosphate (PtdIns(3P)) or phosphatidylinositol 3,5-bisphosphate (PtdIns(3,5)P2). Acts in part as component of the retromer membrane-deforming SNX-BAR subcomplex. The SNX-BAR retromer mediates retrograde transport of cargo proteins from endosomes to the trans-Golgi network (TGN) and is involved in endosome-to-plasma membrane transport for cargo protein recycling. The SNX-BAR subcomplex functions to deform the donor membrane into a tubular profile called endosome-to-TGN transport carrier (ETC). Can sense membrane curvature and has in vitro vesicle-to-membrane remodeling activity. Required for retrograde endosome-to-TGN transport of TGN38. Promotes KALRN- and RHOG-dependent but retromer-independent membrane remodeling such as lamellipodium formation;the function is dependent on GEF activity of KALRN (By similarity). {ECO:0000250|UniProtKB:O60749}.			Cytoplasmic side {ECO:0000250|UniProtKB:O60749}. Cell projection, lamellipodium. Note=Colocalized with SORT1 to tubular endosomal membrane structures called endosome-to-TGN transport carriers (ETCs) which are budding from early endosome vacuoles just before maturing into late endosome vacuoles. Colocalized with F-actin at the leading edge of lamellipodia in cells in a KALRN-dependent manner (By similarity). {ECO:0000250|UniProtKB:O60749}.;Peripheral membrane protein;SUBCELLULAR LOCATION: Early endosome membrane	1	40.8	36.8	36.8	58.47	22	20	20
6705	Q9CWS0;D3YU15	N(G),N(G)-dimethylarginine dimethylaminohydrolase 1 (DDAH-1) (Dimethylarginine dimethylaminohydrolase 1) (EC 3.5.3.18) (DDAHI) (Dimethylargininase-1);Dimethylarginine dimethylaminohydrolase 1, isoform CRA_a (N(G),N(G)-dimethylarginine dimethylaminohydrolase 1)	Ddah1	28.45	28.6228	28.2917	28.7542	28.4602	28.3054	27.7244	27.8964	28.0494	28.2306	YES	dimethylarginine dimethylaminohydrolase 1	placenta, testis	targetP signal, mito protein domain+, coexpression	arginine catabolic process [GO:0006527];arginine metabolic process [GO:0006525];citrulline metabolic process [GO:0000052];negative regulation of cell population proliferation [GO:0008285];negative regulation of cellular response to hypoxia [GO:1900038];negative regulation of vascular permeability [GO:0043116];nitric oxide biosynthetic process [GO:0006809];positive regulation of angiogenesis [GO:0045766];positive regulation of nitric oxide biosynthetic process [GO:0045429];protein nitrosylation [GO:0017014];regulation of systemic arterial blood pressure [GO:0003073]	mitochondrion [GO:0005739]	amino acid binding [GO:0016597];dimethylargininase activity [GO:0016403];zinc ion binding [GO:0008270]	FUNCTION: Hydrolyzes N(G),N(G)-dimethyl-L-arginine (ADMA) and N(G)-monomethyl-L-arginine (MMA) which act as inhibitors of NOS. Has therefore a role in the regulation of nitric oxide generation. {ECO:0000269|PubMed:17273169}.	3.5.3.18			2	74.4	74.4	74.4	31.381	26	26	25
6706	Q9CWT6	Probable ATP-dependent RNA helicase DDX28 (EC 3.6.4.13) (Mitochondrial DEAD box protein 28)	Ddx28	23.4694	22.2081	21.4605	22.9706	22.0455	24.6816	24.5557	24.5529	25.1139	24.1402	YES	DEAD (Asp-Glu-Ala-Asp) box polypeptide 28	spinalcord, adipose	literature, APEX_matrix, targetP signal, Rickettsial homolog, mito protein domain	mitochondrial large ribosomal subunit assembly [GO:1902775]	cytosol [GO:0005829];mitochondrial nucleoid [GO:0042645];mitochondrion [GO:0005739];nucleolus [GO:0005730];nucleus [GO:0005634];ribonucleoprotein granule [GO:0035770]	ATP binding [GO:0005524];RNA binding [GO:0003723];RNA helicase activity [GO:0003724];rRNA binding [GO:0019843]	FUNCTION: Plays an essential role in facilitating the proper assembly of the mitochondrial large ribosomal subunit and its helicase activity is essential for this function. May be involved in RNA processing or transport. Has RNA and Mg(2+)-dependent ATPase activity (By similarity). {ECO:0000250|UniProtKB:Q9NUL7}.	3.6.4.13		SUBCELLULAR LOCATION: Nucleus {ECO:0000250|UniProtKB:Q9NUL7}. Mitochondrion {ECO:0000250|UniProtKB:Q9NUL7}. Mitochondrion matrix, mitochondrion nucleoid {ECO:0000250|UniProtKB:Q9NUL7}. Mitochondrion matrix {ECO:0000250|UniProtKB:Q9NUL7}. Note=Transported between these two compartments. Nuclear localization depends on active RNA polymerase II transcription. Localizes to mitochondrial RNA granules found in close proximity to the mitochondrial nucleoids (By similarity). {ECO:0000250|UniProtKB:Q9NUL7}.	1	24.3	24.3	24.3	59.514	10	10	10
6707	Q9CWU2;D3YY07	Palmitoyltransferase ZDHHC13 (EC 2.3.1.225) (Huntingtin-interacting protein 14-related protein) (HIP14-related protein) (Zinc finger DHHC domain-containing protein 13) (DHHC-13);Palmitoyltransferase (EC 2.3.1.225) (Fragment)	Zdhhc13	24.6625	24.6373	25.0586	24.8066	24.5467	25.073	25.2575	25.1227	25.7378	25.2305						cytoplasmic vesicle membrane [GO:0030659];endoplasmic reticulum [GO:0005783];Golgi apparatus [GO:0005794];Golgi membrane [GO:0000139];Golgi-associated vesicle membrane [GO:0030660];integral component of membrane [GO:0016021]	magnesium ion transmembrane transporter activity [GO:0015095];palmitoyltransferase activity [GO:0016409];protein-cysteine S-palmitoyltransferase activity [GO:0019706]	FUNCTION: Palmitoyltransferase for HTT and GAD2 (PubMed:19299482). May play a role in Mg(2+) transport (PubMed:18794299). {ECO:0000269|PubMed:18794299, ECO:0000269|PubMed:19299482}.	2.3.1.225		Multi-pass membrane protein {ECO:0000255}. Cytoplasmic vesicle membrane {ECO:0000269|PubMed:18794299};Multi-pass membrane protein {ECO:0000255}. Note=Low extracellular Mg(2+) induces increase in Golgi and in post-Golgi vesicles. {ECO:0000269|PubMed:18794299}.;SUBCELLULAR LOCATION: Golgi apparatus membrane {ECO:0000269|PubMed:18794299, ECO:0000269|PubMed:19299482, ECO:0000269|PubMed:25253725}	2	10.8	9.2	9.2	70.889	6	5	5
6708	Q9CWU6;A6PWX9;A6PWX8;A6PWX7;A6PWX5;F6V305	Ubiquinol-cytochrome-c reductase complex assembly factor 1 (Basic FGF-repressed Zic-binding protein) (mbFZb) (Ubiquinol-cytochrome c reductase complex chaperone CBP3 homolog);Ubiquinol-cytochrome-c reductase complex assembly factor 1 (Fragment);Ubiquinol-cytochrome-c reductase complex assembly factor 1;Ubiquinol-cytochrome-c reductase complex assembly factor 1 (Fragment);Ubiquinol-cytochrome-c reductase complex assembly factor 1;Ubiquinol-cytochrome-c reductase complex assembly factor 1	Uqcc1	27.6785	28.0584	28.7649	27.7434	28.0723	28.6428	28.9135	28.6035	28.9972	28.2209	YES	ubiquinol-cytochrome c reductase complex assembly factor 1	cerebrum, cerebellum, brainstem, spinalcord, liver, skeletalmuscle, adipose, smallintestine, largeintestine, stomach, placenta, testis	literature, APEX_matrix, targetP signal, yeast mito homolog, mito protein domain+, coexpression++, MS/MS++	mitochondrial respiratory chain complex III assembly [GO:0034551];positive regulation of mitochondrial translation [GO:0070131]	cytoplasmic vesicle [GO:0031410];mitochondrial inner membrane [GO:0005743];mitochondrion [GO:0005739]		FUNCTION: Required for the assembly of the ubiquinol-cytochrome c reductase complex (mitochondrial respiratory chain complex III or cytochrome b-c1 complex). Involved in cytochrome b translation and/or stability. {ECO:0000250|UniProtKB:Q9NVA1}.			SUBCELLULAR LOCATION: Mitochondrion inner membrane {ECO:0000250|UniProtKB:Q9NVA1}. Cytoplasmic vesicle {ECO:0000305}. Note=Cytoplasmic vesicular structures. {ECO:0000305}.	8	47.1	47.1	47.1	34.299	17	17	17
6712	Q9CWZ7;D3Z4B2;A0A494BAE3;A0A494BA20	Gamma-soluble NSF attachment protein (SNAP-gamma) (N-ethylmaleimide-sensitive factor attachment protein gamma);Gamma-soluble NSF attachment protein (Fragment);Gamma-soluble NSF attachment protein;Gamma-soluble NSF attachment protein	Napg	29.7679	29.825	30.1725	29.842	29.7326	29.5025	30.0293	29.6397	29.7958	29.5855					intracellular protein transport [GO:0006886];vesicle-mediated transport [GO:0016192]	cell [GO:0005623];mitochondrion [GO:0005739];myelin sheath [GO:0043209];SNARE complex [GO:0031201];synapse [GO:0045202];vacuolar membrane [GO:0005774]	soluble NSF attachment protein activity [GO:0005483];syntaxin binding [GO:0019905]	FUNCTION: Required for vesicular transport between the endoplasmic reticulum and the Golgi apparatus. {ECO:0000250}.			Peripheral membrane protein {ECO:0000250}.;SUBCELLULAR LOCATION: Membrane {ECO:0000250}	7	69.2	69.2	69.2	34.732	27	27	27
6713	Q9CX00	IST1 homolog	Ist1	25.9382	26.1087	26.4627	26.3266	25.7993	26.3666	27.0691	26.7856	26.9548	26.5131					abscission [GO:0009838];cell division [GO:0051301];cytoskeleton-dependent cytokinesis [GO:0061640];establishment of protein localization [GO:0045184];positive regulation of collateral sprouting [GO:0048672];positive regulation of proteolysis [GO:0045862];protein localization [GO:0008104];protein transport [GO:0015031];viral capsid secondary envelopment [GO:0046745];viral release from host cell [GO:0019076]	centrosome [GO:0005813];chromatin [GO:0000785];cytoplasmic vesicle [GO:0031410];cytosol [GO:0005829];endoplasmic reticulum-Golgi intermediate compartment [GO:0005793];extracellular exosome [GO:0070062];Flemming body [GO:0090543];intracellular membrane-bounded organelle [GO:0043231];midbody [GO:0030496];nuclear envelope [GO:0005635]	identical protein binding [GO:0042802];MIT domain binding [GO:0090541];protein domain specific binding [GO:0019904];protein-containing complex binding [GO:0044877]	FUNCTION: ESCRT-III-like protein involved in specific functions of the ESCRT machinery. Is required for efficient abscission during cytokinesis, but not for HIV-1 budding. The involvement in the MVB pathway is not established. Involved in recruiting VPS4A and/or VPS4B to the midbody of dividing cells. During late anaphase, involved in nuclear envelope reassembly and mitotic spindle disassembly together with the ESCRT-III complex: IST1 acts by mediating the recruitment of SPAST to the nuclear membrane, leading to microtubule severing. Regulates early endosomal tubulation together with the ESCRT-III complex by mediating the recruitment of SPAST. {ECO:0000250|UniProtKB:P53990}.			SUBCELLULAR LOCATION: Cytoplasmic vesicle {ECO:0000250|UniProtKB:P53990}. Cytoplasm, cytoskeleton, microtubule organizing center, centrosome {ECO:0000250|UniProtKB:P53990}. Midbody {ECO:0000250|UniProtKB:P53990}. Nucleus envelope {ECO:0000250|UniProtKB:P53990}. Note=Localizes to centrosome and midbody of dividing cells. Colocalized with SPART to the ends of Flemming bodies during cytokinesis. Localizes to the nuclear envelope during late anaphase. {ECO:0000250|UniProtKB:P53990}.	1	47	45	45	39.468	14	13	13
6714	Q9CX30;D3YY42;D3Z5F9;A0A140LHN0	Protein YIF1B (YIP1-interacting factor homolog B);Protein YIF1B (Fragment);Protein YIF1B;Protein YIF1B (Fragment)	Yif1b	24.0598	21.5554	24.1352	24.495	21.9294	25.4192	25.6517	24.9197	25.8638	25.4564					endoplasmic reticulum to Golgi vesicle-mediated transport [GO:0006888]	COPII-coated ER to Golgi transport vesicle [GO:0030134];endoplasmic reticulum membrane [GO:0005789];endoplasmic reticulum-Golgi intermediate compartment [GO:0005793];integral component of Golgi membrane [GO:0030173];integral component of membrane [GO:0016021]					Multi-pass membrane protein {ECO:0000305}.;SUBCELLULAR LOCATION: Membrane {ECO:0000305}	4	16.1	16.1	16.1	33.982	5	5	5
6715	Q9CX34	Protein SGT1 homolog (Suppressor of G2 allele of SKP1 homolog)	Sugt1	23.2428	22.9974	19.8437	22.5326	22.6703	22.3105	21.9466	21.6932	23.0734	20.9582					positive regulation by host of symbiont catalytic activity [GO:0043947];protein stabilization [GO:0050821];regulation of protein stability [GO:0031647]	cytoplasm [GO:0005737];nucleus [GO:0005634];protein-containing complex [GO:0032991]		FUNCTION: May play a role in ubiquitination and subsequent proteasomal degradation of target proteins.			SUBCELLULAR LOCATION: Cytoplasm {ECO:0000250}. Nucleus {ECO:0000250}. Note=Translocates the to nucleus upon heat shock, requiring S100A6. {ECO:0000250}.	1	56.2	56.2	56.2	38.158	18	18	17
6719	Q9CX86	Heterogeneous nuclear ribonucleoprotein A0 (hnRNP A0)	Hnrnpa0	25.8779	20.9958	22.5286	25.4761	22.1863	26.2028	26.4977	26.2753	26.8624	26.4119					3'-UTR-mediated mRNA stabilization [GO:0070935];inflammatory response [GO:0006954];mRNA processing [GO:0006397];response to lipopolysaccharide [GO:0032496]	nucleoplasm [GO:0005654];nucleus [GO:0005634];ribonucleoprotein complex [GO:1990904]	mRNA 3'-UTR AU-rich region binding [GO:0035925];mRNA binding [GO:0003729];protein kinase binding [GO:0019901];RNA binding [GO:0003723]	FUNCTION: mRNA-binding component of ribonucleosomes. Specifically binds AU-rich element (ARE)-containing mRNAs. Involved in post-transcriptional regulation of cytokines mRNAs. {ECO:0000269|PubMed:12456657}.			SUBCELLULAR LOCATION: Nucleus {ECO:0000250}. Note=Component of ribonucleosomes. {ECO:0000250}.	1	41	41	41	30.53	10	10	10
6720	Q9CXD6	Mitochondrial calcium uniporter regulator 1 (MCU regulator 1) (Coiled-coil domain-containing protein 90A, mitochondrial)	Mcur1	29.4646	29.4958	29.6809	29.3513	29.3489	29.8222	29.9933	29.2754	29.4561	29.4879	YES	mitochondrial calcium uniporter regulator 1	cerebrum, cerebellum, brainstem, spinalcord, kidney, heart, skeletalmuscle, adipose, smallintestine, largeintestine, stomach, placenta	APEX_matrix, yeast mito homolog+, mito protein domain+, induction, MS/MS	calcium import into the mitochondrion [GO:0036444];calcium ion import [GO:0070509];mitochondrial calcium ion transmembrane transport [GO:0006851];positive regulation of mitochondrial calcium ion concentration [GO:0051561]	integral component of mitochondrial inner membrane [GO:0031305];mitochondrion [GO:0005739]		FUNCTION: Key regulator of mitochondrial calcium uniporter (MCU) required for calcium entry into mitochondrion. Plays a direct role in uniporter-mediated calcium uptake via a direct interaction with MCU. Probably involved in the assembly of the membrane components of the uniporter complex (uniplex). {ECO:0000250|UniProtKB:Q96AQ8}.			Multi-pass membrane protein {ECO:0000250|UniProtKB:Q96AQ8}.;SUBCELLULAR LOCATION: Mitochondrion inner membrane {ECO:0000250|UniProtKB:Q96AQ8}	1	33.5	31.2	31.2	37.849	16	14	14
6721	Q9CXE7;E9PXY3	Transmembrane emp24 domain-containing protein 5 (p24 family protein gamma-2) (p24gamma2);Transmembrane emp24 domain-containing protein 5	Tmed5	26.9479	26.4918	26.5914	25.7526	25.4186	26.2586	28.052	27.3367	28.0846	28.2652					endoplasmic reticulum to Golgi vesicle-mediated transport [GO:0006888];Golgi organization [GO:0007030];Golgi ribbon formation [GO:0090161];intracellular protein transport [GO:0006886]	cis-Golgi network [GO:0005801];COPII-coated ER to Golgi transport vesicle [GO:0030134];endoplasmic reticulum [GO:0005783];endoplasmic reticulum exit site [GO:0070971];endoplasmic reticulum membrane [GO:0005789];endoplasmic reticulum-Golgi intermediate compartment [GO:0005793];endoplasmic reticulum-Golgi intermediate compartment membrane [GO:0033116];Golgi apparatus [GO:0005794];integral component of membrane [GO:0016021]		FUNCTION: Potential role in vesicular protein trafficking, mainly in the early secretory pathway. Required for the maintenance of the Golgi apparatus;involved in protein exchange between Golgi stacks during assembly. Probably not required for COPI-vesicle-mediated retrograde transport (By similarity). {ECO:0000250}.			Single-pass type I membrane protein {ECO:0000250}. Endoplasmic reticulum-Golgi intermediate compartment membrane {ECO:0000250};Single-pass type I membrane protein {ECO:0000250}. Golgi apparatus, cis-Golgi network membrane {ECO:0000250};Single-pass type I membrane protein {ECO:0000250}. Note=Probably cycles between compartments of the early secretatory pathway. {ECO:0000250}.;Single-pass type I membrane protein {ECO:0000256|RuleBase:RU003827}.;SUBCELLULAR LOCATION: Endoplasmic reticulum membrane {ECO:0000250};SUBCELLULAR LOCATION: Membrane {ECO:0000256|RuleBase:RU003827}	6	37.6	37.6	37.6	26.172	10	10	10
6722	Q9CXF4	TBC1 domain family member 15 (GTPase-activating protein RAB7) (GAP for RAB7) (Rab7-GAP)	Tbc1d15	23.3366	21.8844	22.2303	23.1593	22.722	23.088	23.2945	22.9175	23.2588	20.9044					activation of GTPase activity [GO:0090630];intracellular protein transport [GO:0006886];regulation of GTPase activity [GO:0043087]	cytoplasm [GO:0005737];extracellular region [GO:0005576];mitochondrion [GO:0005739]	GTPase activator activity [GO:0005096];Rab GTPase binding [GO:0017137]	FUNCTION: Acts as a GTPase activating protein for RAB7A. Does not act on RAB4, RAB5 or RAB6. {ECO:0000269|PubMed:16055087, ECO:0000269|PubMed:20363736}.			SUBCELLULAR LOCATION: Cytoplasm {ECO:0000269|PubMed:16055087}.	1	20.4	20.4	20.4	76.526	11	11	11
6723	Q9CXI0	2-methoxy-6-polyprenyl-1,4-benzoquinol methylase, mitochondrial (EC 2.1.1.201) (Ubiquinone biosynthesis methyltransferase COQ5)	Coq5	28.0969	29.119	28.6496	28.6618	29.0001	27.7569	30.0049	29.3881	29.0126	29.4456	YES	coenzyme Q5 homolog, methyltransferase (yeast)	all 14	APEX_matrix, targetP signal, yeast mito homolog+, Rickettsial homolog, mito protein domain+, induction, coexpression++, MS/MS++	methylation [GO:0032259];ubiquinone biosynthetic process [GO:0006744]	extrinsic component of mitochondrial inner membrane [GO:0031314];mitochondrial matrix [GO:0005759];mitochondrion [GO:0005739];protein-containing complex [GO:0032991]	2-octaprenyl-6-methoxy-1,4-benzoquinone methylase activity [GO:0043333]	FUNCTION: Methyltransferase required for the conversion of 2-polyprenyl-6-methoxy-1,4-benzoquinol (DDMQH2) to 2-polyprenyl-3-methyl-6-methoxy-1,4-benzoquinol (DMQH2). {ECO:0000255|HAMAP-Rule:MF_03191}.	2.1.1.201	PATHWAY: Cofactor biosynthesis;ubiquinone biosynthesis. {ECO:0000255|HAMAP-Rule:MF_03191}.	Matrix side {ECO:0000255|HAMAP-Rule:MF_03191}.;Peripheral membrane protein {ECO:0000255|HAMAP-Rule:MF_03191};SUBCELLULAR LOCATION: Mitochondrion inner membrane {ECO:0000255|HAMAP-Rule:MF_03191}	2	56.9	56.9	56.9	37.335	21	21	21
6724	Q9CXJ1	Probable glutamate--tRNA ligase, mitochondrial (EC 6.1.1.17) (Glutamyl-tRNA synthetase) (GluRS)	Ears2	24.3348	23.5279	22.3781	23.1042	23.7605	23.9077	22.6306	22.2849	22.1743	22.2707	YES	glutamyl-tRNA synthetase 2 (mitochondrial)(putative)	adipose, largeintestine, placenta	literature, APEX_matrix, GFP, yeast mito homolog++, Rickettsial homolog, mito protein domain, coexpression	glutamyl-tRNA aminoacylation [GO:0006424];tRNA aminoacylation for mitochondrial protein translation [GO:0070127]	mitochondrial matrix [GO:0005759];mitochondrion [GO:0005739]	ATP binding [GO:0005524];glutamate-tRNA ligase activity [GO:0004818];glutamate-tRNA(Gln) ligase activity [GO:0050561];tRNA binding [GO:0000049];zinc ion binding [GO:0008270]	FUNCTION: Catalyzes the attachment of glutamate to tRNA(Glu) in a two-step reaction: glutamate is first activated by ATP to form Glu-AMP and then transferred to the acceptor end of tRNA(Glu). {ECO:0000250}.	6.1.1.17		SUBCELLULAR LOCATION: Mitochondrion matrix {ECO:0000250}.	1	27.9	27.9	27.9	58.326	12	12	12
6725	Q9CXJ4	ATP-binding cassette sub-family B member 8, mitochondrial	Abcb8	30.8812	30.906	31.2054	30.8548	30.8172	30.9576	31.0877	30.6274	30.9494	30.6626	YES	ATP-binding cassette, sub-family B (MDR/TAP), member 8	all 14	literature, targetP signal, yeast mito homolog, Rickettsial homolog, mito protein domain, coexpression++, MS/MS++	transmembrane transport [GO:0055085]	integral component of membrane [GO:0016021];mitochondrial inner membrane [GO:0005743];mitochondrial membrane [GO:0031966];mitochondrion [GO:0005739];nucleolus [GO:0005730];nucleus [GO:0005634]	ATP binding [GO:0005524];ATPase activity [GO:0016887];ATPase-coupled transmembrane transporter activity [GO:0042626]				Multi-pass membrane protein {ECO:0000255|PROSITE-ProRule:PRU00441}.;SUBCELLULAR LOCATION: Mitochondrion inner membrane {ECO:0000305}	3	47.7	47.7	47.7	77.999	36	36	36
6726	Q9CXL3;A0A0G2JEY4	Uncharacterized protein C7orf50 homolog;RIKEN cDNA 3110082I17 gene	3110082I17Rik	20.6984	21.8451	21.9381	22.1762	21.6068	22.0106	23.9563	22.9602	23.0131	21.2354												2	13.3	13.3	13.3	22.168	2	2	2
6727	Q9CXP8	Guanine nucleotide-binding protein G(I)/G(S)/G(O) subunit gamma-10	Gng10	21.6973	22.4604	23.0556	23.8606	23.16	22.2464	22.2777	23.5732	24.3757	23.7639					G protein-coupled receptor signaling pathway [GO:0007186]	G-protein beta/gamma-subunit complex [GO:0031680];heterotrimeric G-protein complex [GO:0005834]	G-protein beta-subunit binding [GO:0031681];GTPase activity [GO:0003924]	FUNCTION: Guanine nucleotide-binding proteins (G proteins) are involved as a modulator or transducer in various transmembrane signaling systems. The beta and gamma chains are required for the GTPase activity, for replacement of GDP by GTP, and for G protein-effector interaction. Interacts with beta-1 and beta-2, but not with beta-3 (By similarity). {ECO:0000250}.			Cytoplasmic side {ECO:0000305}.;Lipid-anchor {ECO:0000305};SUBCELLULAR LOCATION: Cell membrane {ECO:0000305}	2	88.2	88.2	88.2	7.2293	6	5	5
6728	Q9CXR1;A0A1Y7VN19	Dehydrogenase/reductase SDR family member 7 (EC 1.1.-.-) (Retinal short-chain dehydrogenase/reductase 4) (retSDR4);Dehydrogenase/reductase SDR family member 7 (Fragment)	Dhrs7	26.2466	25.5067	26.2907	26.1577	26.4798	26.5899	26.8393	26.6129	26.5951	26.7822							oxidoreductase activity [GO:0016491]		1.1.-.-			2	43.2	43.2	43.2	38.167	11	11	11
6729	Q9CXT7;A0A1B0GS44	Transmembrane protein 192;Transmembrane protein 192	Tmem192	25.5432	26.0501	26.0814	25.476	25.9142	26.2021	25.2608	25.1247	25.4287	25.3891						endosome [GO:0005768];integral component of membrane [GO:0016021];late endosome [GO:0005770];lysosomal membrane [GO:0005765];lysosome [GO:0005764];nucleoplasm [GO:0005654];perinuclear region of cytoplasm [GO:0048471]	protein homodimerization activity [GO:0042803]				Multi-pass membrane protein {ECO:0000250|UniProtKB:Q8IY95}. Late endosome {ECO:0000250|UniProtKB:Q8IY95}.;SUBCELLULAR LOCATION: Lysosome membrane {ECO:0000250|UniProtKB:Q8IY95}	3	37.6	37.6	37.6	30.335	8	8	8
6730	Q9CXT8	Mitochondrial-processing peptidase subunit beta (EC 3.4.24.64) (Beta-MPP) (P-52)	Pmpcb	28.174	28.4951	27.5605	27.6809	27.183	28.6109	28.5129	27.7599	27.5076	27.9526	YES	peptidase (mitochondrial processing) beta	all 14	literature, APEX_matrix, targetP signal+, yeast mito homolog+, Rickettsial homolog, mito protein domain+, induction, coexpression++, MS/MS++	protein processing involved in protein targeting to mitochondrion [GO:0006627]	mitochondrial inner membrane [GO:0005743];mitochondrial processing peptidase complex [GO:0017087];mitochondrion [GO:0005739]	endopeptidase activity [GO:0004175];metal ion binding [GO:0046872];metalloendopeptidase activity [GO:0004222]	FUNCTION: Catalytic subunit of the essential mitochondrial processing protease (MPP), which is required for maturation of the majority of mitochondrial precursor proteins (By similarity). Most MPP cleavage sites follow an arginine at position -2 (By similarity). {ECO:0000250|UniProtKB:O75439, ECO:0000250|UniProtKB:P20069}.	3.4.24.64		SUBCELLULAR LOCATION: Mitochondrion matrix {ECO:0000250}.	2	60.1	58.7	58.7	54.614	24	23	23
6732	Q9CXV1	Succinate dehydrogenase [ubiquinone] cytochrome b small subunit, mitochondrial (CybS) (CII-4) (QPs3) (Succinate dehydrogenase complex subunit D) (Succinate-ubiquinone oxidoreductase cytochrome b small subunit) (Succinate-ubiquinone reductase membrane anchor subunit)	Sdhd	24.7682	24.9584	23.648	24.0029	24.3828	23.5503	24.775	23.8366	23.886	24.6209	YES	succinate dehydrogenase complex, subunit D, integral membrane protein	all 14	literature, targetP signal, yeast mito homolog++, Rickettsial homolog, mito protein domain+, induction, coexpression++, MS/MS+	cellular response to hypoxia [GO:0071456];mitochondrial electron transport, succinate to ubiquinone [GO:0006121];regulation of catecholamine secretion [GO:0050433];tricarboxylic acid cycle [GO:0006099]	integral component of membrane [GO:0016021];mitochondrial inner membrane [GO:0005743];mitochondrial respiratory chain complex II, succinate dehydrogenase complex (ubiquinone) [GO:0005749];mitochondrion [GO:0005739]	heme binding [GO:0020037];metal ion binding [GO:0046872];succinate dehydrogenase (ubiquinone) activity [GO:0008177];succinate dehydrogenase activity [GO:0000104];ubiquinone binding [GO:0048039]	FUNCTION: Membrane-anchoring subunit of succinate dehydrogenase (SDH) that is involved in complex II of the mitochondrial electron transport chain and is responsible for transferring electrons from succinate to ubiquinone (coenzyme Q). {ECO:0000250}.		PATHWAY: Carbohydrate metabolism;tricarboxylic acid cycle.	Multi-pass membrane protein {ECO:0000250}.;SUBCELLULAR LOCATION: Mitochondrion inner membrane {ECO:0000250}	1	11.3	11.3	11.3	17.014	3	3	3
6733	Q9CXW2	28S ribosomal protein S22, mitochondrial (MRP-S22) (S22mt)	Mrps22	28.8222	29.0515	28.7645	28.7033	29.3088	29.873	29.8904	30.0979	29.77	29.7845	YES	mitochondrial ribosomal protein S22	all 14	literature, APEX_matrix, targetP signal+, mito protein domain+, induction, coexpression, MS/MS		mitochondrial small ribosomal subunit [GO:0005763];mitochondrion [GO:0005739]	structural constituent of ribosome [GO:0003735]				SUBCELLULAR LOCATION: Mitochondrion {ECO:0000250|UniProtKB:P82649}.	1	75.5	75.5	75.5	41.192	34	34	33
6734	Q9CXW3;A0A0A6YY29	Calcyclin-binding protein (CacyBP) (Siah-interacting protein);Calcyclin-binding protein (Fragment)	Cacybp	25.5912	24.9798	25.1195	25.876	25.4129	25.5414	25.0676	25.6776	25.305	25.4602					aging [GO:0007568];cardiac muscle cell differentiation [GO:0055007];cellular response to calcium ion [GO:0071277];cellular response to leukemia inhibitory factor [GO:1990830];heart development [GO:0007507];negative regulation of cell death [GO:0060548];positive regulation of DNA replication [GO:0045740];response to growth hormone [GO:0060416]	beta-catenin destruction complex [GO:0030877];cell body [GO:0044297];cytoplasm [GO:0005737];cytosol [GO:0005829];neuron projection [GO:0043005];nuclear envelope lumen [GO:0005641];nucleoplasm [GO:0005654];nucleus [GO:0005634];SCF ubiquitin ligase complex [GO:0019005]	protein domain specific binding [GO:0019904];protein homodimerization activity [GO:0042803];S100 protein binding [GO:0044548];tubulin binding [GO:0015631];ubiquitin protein ligase binding [GO:0031625]	FUNCTION: May be involved in calcium-dependent ubiquitination and subsequent proteasomal degradation of target proteins. Probably serves as a molecular bridge in ubiquitin E3 complexes. Participates in the ubiquitin-mediated degradation of beta-catenin (CTNNB1) (By similarity). {ECO:0000250}.			SUBCELLULAR LOCATION: Nucleus {ECO:0000269|PubMed:11927578}. Cytoplasm {ECO:0000269|PubMed:11927578}. Note=Cytoplasmic in unstimulated cultured neurons. Upon increase of calcium, it localizes to a ring around the nucleus. In neuroblastoma cells, after a Retinoic acid (RA) induction and calcium increase, it localizes in both the nucleus and cytoplasm. The nuclear and perinuclear fractions may be phosphorylated.	2	65.9	63.3	63.3	26.51	15	14	14
6735	Q9CXW4	60S ribosomal protein L11	Rpl11	30.3771	30.2262	30.0338	30.4536	30.9347	30.5292	31.0123	31.0521	30.6072	30.1877					cytoplasmic translation [GO:0002181];negative regulation of DNA-binding transcription factor activity [GO:0043433];negative regulation of proteasomal ubiquitin-dependent protein catabolic process [GO:0032435];negative regulation of protein neddylation [GO:2000435];negative regulation of ubiquitin protein ligase activity [GO:1904667];negative regulation of ubiquitin-dependent protein catabolic process [GO:2000059];positive regulation of gene expression [GO:0010628];positive regulation of intrinsic apoptotic signaling pathway by p53 class mediator [GO:1902255];positive regulation of protein binding [GO:0032092];positive regulation of signal transduction by p53 class mediator [GO:1901798];protein localization to nucleus [GO:0034504];protein stabilization [GO:0050821];protein targeting [GO:0006605];regulation of signal transduction by p53 class mediator [GO:1901796];ribosomal large subunit assembly [GO:0000027];ribosomal large subunit biogenesis [GO:0042273];rRNA processing [GO:0006364]	cytoplasm [GO:0005737];cytosolic large ribosomal subunit [GO:0022625];cytosolic ribosome [GO:0022626];nucleolus [GO:0005730];nucleoplasm [GO:0005654];polysomal ribosome [GO:0042788];protein-containing complex [GO:0032991];synapse [GO:0045202]	5S rRNA binding [GO:0008097];peroxisome proliferator activated receptor binding [GO:0042975];structural constituent of ribosome [GO:0003735];ubiquitin ligase inhibitor activity [GO:1990948];ubiquitin protein ligase binding [GO:0031625]	FUNCTION: Component of the ribosome, a large ribonucleoprotein complex responsible for the synthesis of proteins in the cell. The small ribosomal subunit (SSU) binds messenger RNAs (mRNAs) and translates the encoded message by selecting cognate aminoacyl-transfer RNA (tRNA) molecules. The large subunit (LSU) contains the ribosomal catalytic site termed the peptidyl transferase center (PTC), which catalyzes the formation of peptide bonds, thereby polymerizing the amino acids delivered by tRNAs into a polypeptide chain. The nascent polypeptides leave the ribosome through a tunnel in the LSU and interact with protein factors that function in enzymatic processing, targeting, and the membrane insertion of nascent chains at the exit of the ribosomal tunnel. As part of the 5S RNP/5S ribonucleoprotein particle it is an essential component of the LSU, required for its formation and the maturation of rRNAs. It also couples ribosome biogenesis to p53/TP53 activation. As part of the 5S RNP it accumulates in the nucleoplasm and inhibits MDM2, when ribosome biogenesis is perturbed, mediating the stabilization and the activation of TP53 (PubMed:21804542). Promotes nucleolar location of PML (PubMed:15195100). {ECO:0000269|PubMed:15195100, ECO:0000269|PubMed:21804542}.			SUBCELLULAR LOCATION: Nucleus, nucleolus {ECO:0000269|PubMed:15195100, ECO:0000269|PubMed:21804542}. Cytoplasm {ECO:0000269|PubMed:21804542}.	1	74.7	74.7	5.1	20.252	14	14	1
6736	Q9CXY1;Q8BHJ8	Endosomal/lysosomal potassium channel TMEM175 (Transmembrane protein 175) (mTMEM175);Endosomal/lysosomal potassium channel TMEM175	Tmem175	27.9883	28.3582	28.4752	28.0964	28.1037	27.5911	27.9228	27.4702	27.9347	27.7844					phagosome-lysosome fusion [GO:0090385];potassium ion transmembrane transport [GO:0071805];regulation of lysosomal lumen pH [GO:0035751]	endosome [GO:0005768];endosome membrane [GO:0010008];integral component of membrane [GO:0016021];lysosomal membrane [GO:0005765];lysosome [GO:0005764]	potassium channel activity [GO:0005267];potassium ion leak channel activity [GO:0022841]	FUNCTION: Organelle-specific potassium channel specifically responsible for potassium conductance in endosomes and lysosomes. Forms a potassium-permeable leak-like channel, which regulates lumenal pH stability and is required for autophagosome-lysosome fusion. Constitutes the major lysosomal potassium channel. {ECO:0000269|PubMed:26317472}.			Multi-pass membrane protein {ECO:0000255}.;Multi-pass membrane protein {ECO:0000255}. Lysosome membrane {ECO:0000250|UniProtKB:Q9BSA9};SUBCELLULAR LOCATION: Endosome membrane {ECO:0000250|UniProtKB:Q9BSA9}	2	7.8	7.8	7.8	55.577	3	3	3
6738	Q9CXY9;E9Q421;Q8BXX3;Q8BL63	GPI-anchor transamidase (GPI transamidase) (EC 3.-.-.-) (Phosphatidylinositol-glycan biosynthesis class K protein) (PIG-K);GPI-anchor transamidase (GPI transamidase) (EC 3.-.-.-) (Phosphatidylinositol-glycan biosynthesis class K protein);GPI-anchor transamidase (GPI transamidase) (EC 3.-.-.-) (Phosphatidylinositol-glycan biosynthesis class K protein);GPI-anchor transamidase (GPI transamidase) (EC 3.-.-.-) (Phosphatidylinositol-glycan biosynthesis class K protein)	Pigk	25.1934	22.5341	23.936	25.417	21.4824	22.7341	25.3069	22.3652	25.3524	24.9644					attachment of GPI anchor to protein [GO:0016255];protein localization to cell surface [GO:0034394]	GPI-anchor transamidase complex [GO:0042765]	cysteine-type peptidase activity [GO:0008234];GPI-anchor transamidase activity [GO:0003923]	FUNCTION: Mediates GPI anchoring in the endoplasmic reticulum, by replacing a protein's C-terminal GPI attachment signal peptide with a pre-assembled GPI. During this transamidation reaction, the GPI transamidase forms a carbonyl intermediate with the substrate protein (By similarity). {ECO:0000250}.;FUNCTION: Mediates GPI anchoring in the endoplasmic reticulum, by replacing a protein's C-terminal GPI attachment signal peptide with a pre-assembled GPI. During this transamidation reaction, the GPI transamidase forms a carbonyl intermediate with the substrate protein. {ECO:0000256|RuleBase:RU365060}.	3.-.-.-	glycosylphosphatidylinositol-anchor biosynthesis.;glycosylphosphatidylinositol-anchor biosynthesis. {ECO:0000256|RuleBase:RU365060}.;PATHWAY: Glycolipid biosynthesis	Single-pass type I membrane protein {ECO:0000250}.;Single-pass type I membrane protein {ECO:0000256|RuleBase:RU365060}.;SUBCELLULAR LOCATION: Endoplasmic reticulum membrane {ECO:0000250};SUBCELLULAR LOCATION: Endoplasmic reticulum membrane {ECO:0000256|RuleBase:RU365060}	4	32.9	32.9	32.9	44.895	11	11	11
6740	Q9CY16	28S ribosomal protein S28, mitochondrial (MRP-S28) (S28mt)	Mrps28	26.0873	26.6915	26.3374	26.2582	27.1617	27.7762	27.7031	27.5883	27.3468	27.4715	YES	mitochondrial ribosomal protein S28	all 14	literature, targetP signal+, mito protein domain+, coexpression++, MS/MS++		mitochondrial small ribosomal subunit [GO:0005763];mitochondrion [GO:0005739]					SUBCELLULAR LOCATION: Mitochondrion {ECO:0000250|UniProtKB:P82928}.	1	50.5	50.5	50.5	20.52	10	10	10
6741	Q9CY27;Q52L67;G3UWE1	Very-long-chain enoyl-CoA reductase (EC 1.3.1.93) (Synaptic glycoprotein SC2) (Trans-2,3-enoyl-CoA reductase) (TER);Gpsn2 protein (Very-long-chain enoyl-CoA reductase);MCG11048, isoform CRA_c (Very-long-chain enoyl-CoA reductase)	Tecr	30.9043	31.011	31.0245	30.5782	30.8115	29.9275	30.3652	29.7581	30.0539	30.1636					fatty acid elongation [GO:0030497];lipid metabolic process [GO:0006629];sphingolipid metabolic process [GO:0006665];steroid biosynthetic process [GO:0006694];very long-chain fatty acid biosynthetic process [GO:0042761]	endoplasmic reticulum [GO:0005783];integral component of endoplasmic reticulum membrane [GO:0030176];integral component of membrane [GO:0016021]	oxidoreductase activity [GO:0016491];oxidoreductase activity, acting on the CH-CH group of donors [GO:0016627];very-long-chain enoyl-CoA reductase activity [GO:0102758]	FUNCTION: Involved in both the production of very long-chain fatty acids for sphingolipid synthesis and the degradation of the sphingosine moiety in sphingolipids through the sphingosine 1-phosphate metabolic pathway (By similarity). Catalyzes the last of the four reactions of the long-chain fatty acids elongation cycle (By similarity). This endoplasmic reticulum-bound enzymatic process, allows the addition of 2 carbons to the chain of long- and very long-chain fatty acids/VLCFAs per cycle (By similarity). This enzyme reduces the trans-2,3-enoyl-CoA fatty acid intermediate to an acyl-CoA that can be further elongated by entering a new cycle of elongation (By similarity). Thereby, it participates in the production of VLCFAs of different chain lengths that are involved in multiple biological processes as precursors of membrane lipids and lipid mediators (By similarity). Catalyzes the saturation step of the sphingosine 1-phosphate metabolic pathway, the conversion of trans-2-hexadecenoyl-CoA to palmitoyl-CoA (By similarity). {ECO:0000250|UniProtKB:Q9NZ01}.	1.3.1.93	fatty acid biosynthesis. {ECO:0000250|UniProtKB:Q9NZ01}.;PATHWAY: Lipid metabolism;sphingolipid metabolism. {ECO:0000250|UniProtKB:Q9NZ01}.	Multi-pass membrane protein {ECO:0000255}.;SUBCELLULAR LOCATION: Endoplasmic reticulum membrane {ECO:0000250|UniProtKB:Q9NZ01}	6	35.4	35.4	35.4	36.09	16	16	16
6742	Q9CY50	Translocon-associated protein subunit alpha (TRAP-alpha) (Signal sequence receptor subunit alpha) (SSR-alpha)	Ssr1	24.1019	22.9569	22.971	24.2837	21.717	22.2709	23.5688	22.5374	23.9286	24.2107						endoplasmic reticulum [GO:0005783];endoplasmic reticulum membrane [GO:0005789];integral component of membrane [GO:0016021]		FUNCTION: TRAP proteins are part of a complex whose function is to bind calcium to the ER membrane and thereby regulate the retention of ER resident proteins. May be involved in the recycling of the translocation apparatus after completion of the translocation process or may function as a membrane-bound chaperone facilitating folding of translocated proteins.			Single-pass type I membrane protein {ECO:0000250}.;SUBCELLULAR LOCATION: Endoplasmic reticulum membrane {ECO:0000250}	1	30.8	9.1	9.1	32.065	5	1	1
6743	Q9CY58;Q3UMP4;A0A0N4SV32	Plasminogen activator inhibitor 1 RNA-binding protein (PAI1 RNA-binding protein 1) (PAI-RBP1) (SERPINE1 mRNA-binding protein 1);Plasminogen activator inhibitor 1 RNA-binding protein;Plasminogen activator inhibitor 1 RNA-binding protein	Serbp1	25.6452	25.4787	24.7522	25.8713	24.8691	26.6929	25.8113	27.2623	27.129	27.3421					PML body organization [GO:0030578];regulation of apoptotic process [GO:0042981]	cytoplasm [GO:0005737];cytosol [GO:0005829];nucleus [GO:0005634];perinuclear region of cytoplasm [GO:0048471];plasma membrane [GO:0005886]	mRNA 3'-UTR binding [GO:0003730];SUMO binding [GO:0032183]	FUNCTION: May play a role in the regulation of mRNA stability. Binds to the 3'-most 134 nt of the SERPINE1/PAI1 mRNA, a region which confers cyclic nucleotide regulation of message decay. Seems to play a role in PML-nuclear bodies formation. {ECO:0000250|UniProtKB:Q8NC51}.			SUBCELLULAR LOCATION: Cytoplasm {ECO:0000250|UniProtKB:Q8NC51}. Nucleus {ECO:0000250|UniProtKB:Q8NC51}. Cytoplasm, perinuclear region {ECO:0000250|UniProtKB:Q8NC51}.	8	51.6	51.6	51.6	44.714	19	19	19
6745	Q9CY64	Biliverdin reductase A (BVR A) (EC 1.3.1.24) (Biliverdin-IX alpha-reductase)	Blvra	25.4853	25.0384	23.991	25.258	24.9583	25.0649	24.1543	24.9682	24.704	24.8837					heme catabolic process [GO:0042167];oxidation-reduction process [GO:0055114]	cytosol [GO:0005829]	biliverdin reductase activity [GO:0004074];nucleotide binding [GO:0000166];zinc ion binding [GO:0008270]	FUNCTION: Reduces the gamma-methene bridge of the open tetrapyrrole, biliverdin IX alpha, to bilirubin with the concomitant oxidation of a NADH or NADPH cofactor. {ECO:0000250}.	1.3.1.24	PATHWAY: Porphyrin-containing compound metabolism;protoheme degradation.	SUBCELLULAR LOCATION: Cytoplasm {ECO:0000250}.	4	54.9	54.9	54.9	33.524	13	13	13
6746	Q9CY73	39S ribosomal protein L44, mitochondrial (L44mt) (MRP-L44) (EC 3.1.26.-)	Mrpl44	26.9338	26.796	26.9002	26.7089	26.6068	27.9431	28.0711	28.1018	28.0278	27.9694	YES	mitochondrial ribosomal protein L44	cerebrum, spinalcord, liver, heart, adipose, smallintestine, largeintestine, stomach, placenta, testis	literature, APEX_matrix, targetP signal+, yeast mito homolog++, induction, coexpression+, MS/MS++	mitochondrial translational elongation [GO:0070125];pre-miRNA processing [GO:0031054];primary miRNA processing [GO:0031053];production of siRNA involved in RNA interference [GO:0030422];RNA processing [GO:0006396]	mitochondrial large ribosomal subunit [GO:0005762];mitochondrion [GO:0005739];nucleus [GO:0005634];plasma membrane [GO:0005886]	double-stranded RNA binding [GO:0003725];ribonuclease III activity [GO:0004525]	FUNCTION: Component of the 39S subunit of mitochondrial ribosome. May have a function in the assembly/stability of nascent mitochondrial polypeptides exiting the ribosome. {ECO:0000250|UniProtKB:Q9H9J2}.	3.1.26.-		SUBCELLULAR LOCATION: Mitochondrion {ECO:0000250|UniProtKB:Q9H9J2}.	1	47.7	47.7	47.7	37.527	18	18	18
6747	Q9CYA0	Protein disulfide isomerase Creld2 (EC 5.3.4.1) (Cysteine-rich with EGF-like domain protein 2)	Creld2	26.4404	27.0931	26.4639	26.0595	25.9614	26.5229	24.0273	26.4532	26.3878	27.4428						endoplasmic reticulum [GO:0005783];extracellular space [GO:0005615];Golgi apparatus [GO:0005794]	calcium ion binding [GO:0005509];protein disulfide isomerase activity [GO:0003756]	FUNCTION: Protein disulfide isomerase (Probable). Might play a role in the unfolded protein response (Probable). May regulate transport of alpha4-beta2 neuronal acetylcholine receptor (By similarity). {ECO:0000250|UniProtKB:Q6UXH1, ECO:0000305|PubMed:23956175}.	5.3.4.1		SUBCELLULAR LOCATION: Endoplasmic reticulum {ECO:0000250|UniProtKB:Q6UXH1}.	1	28.6	28.6	28.6	38.219	9	9	9
6748	Q9CYD3	Cartilage-associated protein	Crtap	24.3537	24.2508	23.3857	24.6607	24.2383	24.6872	23.8271	24.2597	24.6852	24.3723					chaperone-mediated protein folding [GO:0061077];negative regulation of post-translational protein modification [GO:1901874];peptidyl-proline hydroxylation to 3-hydroxy-L-proline [GO:0018400];protein stabilization [GO:0050821];spermatogenesis [GO:0007283]	endoplasmic reticulum [GO:0005783];extracellular space [GO:0005615];protein-containing complex [GO:0032991]		FUNCTION: Necessary for efficient 3-hydroxylation of fibrillar collagen prolyl residues. {ECO:0000269|PubMed:17055431}.			SUBCELLULAR LOCATION: Secreted, extracellular space, extracellular matrix.	1	10.5	10.5	10.5	46.169	5	5	5
6750	Q9CYG7	Mitochondrial import receptor subunit TOM34 (Translocase of outer membrane 34 kDa subunit)	Tomm34	21.6999	19.8319	22.3537	24.5408	23.3309	21.6415	22.4136	22.1424	22.4305	20.9899	YES	translocase of outer mitochondrial membrane 34	testis	literature, mito protein domain	protein targeting to mitochondrion [GO:0006626]	cytosol [GO:0005829];mitochondrial outer membrane [GO:0005741];mitochondrion [GO:0005739];nucleoplasm [GO:0005654]	heat shock protein binding [GO:0031072]	FUNCTION: Plays a role in the import of cytosolically synthesized preproteins into mitochondria. Binds the mature portion of precursor proteins. Interacts with cellular components, and possesses weak ATPase activity. May be a chaperone-like protein that helps to keep newly synthesized precursors in an unfolded import compatible state (By similarity). {ECO:0000250}.			Cytoplasmic side {ECO:0000250}.;Peripheral membrane protein {ECO:0000250};SUBCELLULAR LOCATION: Cytoplasm {ECO:0000250}. Mitochondrion outer membrane {ECO:0000250}	1	35	35	35	34.278	9	9	9
6752	Q9CYK1	Tryptophan--tRNA ligase, mitochondrial (EC 6.1.1.2) ((Mt)TrpRS) (Tryptophanyl-tRNA synthetase) (TrpRS)	Wars2	23.5042	24.4416	22.8938	24.4333	25.7834	23.9262	25.2363	25.2423	23.8685	23.7916	YES	tryptophanyl tRNA synthetase 2 (mitochondrial)	cerebrum, cerebellum, brainstem, kidney, skeletalmuscle, adipose, largeintestine, placenta, testis	literature, APEX_matrix, targetP signal, yeast mito homolog++, Rickettsial homolog, mito protein domain, coexpression, MS/MS	mitochondrial tryptophanyl-tRNA aminoacylation [GO:0070183];tryptophanyl-tRNA aminoacylation [GO:0006436];vasculogenesis [GO:0001570]	cytosol [GO:0005829];mitochondrial matrix [GO:0005759];mitochondrion [GO:0005739];plasma membrane [GO:0005886]	ATP binding [GO:0005524];tryptophan-tRNA ligase activity [GO:0004830]	FUNCTION: Mitochondrial aminoacyl-tRNA synthetase that activate and transfer the amino acids to their corresponding tRNAs during the translation of mitochondrial genes and protein synthesis. {ECO:0000250|UniProtKB:Q9UGM6}.	6.1.1.2		SUBCELLULAR LOCATION: Mitochondrion matrix {ECO:0000250|UniProtKB:Q9UGM6}.	3	43.6	43.6	43.6	40.152	12	12	12
6753	Q9CYL5;B1AWD6	Golgi-associated plant pathogenesis-related protein 1 (GAPR-1) (Golgi-associated PR-1 protein) (Glioma pathogenesis-related protein 2) (GliPR 2);Golgi-associated plant pathogenesis-related protein 1	Glipr2	24.1504	24.3027	24.975	24.3514	24.6665	24.9065	24.9762	24.2785	25.1475	24.7881					positive regulation of epithelial cell migration [GO:0010634];positive regulation of epithelial to mesenchymal transition [GO:0010718];positive regulation of ERK1 and ERK2 cascade [GO:0070374]	extracellular region [GO:0005576];extracellular space [GO:0005615];Golgi membrane [GO:0000139]	protein homodimerization activity [GO:0042803]				Lipid-anchor. Note=Binds lipid-enriched microdomains of Golgi membranes not only by ionic interactions but also through the myristate. {ECO:0000250|UniProtKB:Q9H4G4}.;SUBCELLULAR LOCATION: Golgi apparatus membrane	2	61.7	61.7	61.7	17.09	7	7	7
6754	Q9CYN9	Renin receptor (ATPase H(+)-transporting lysosomal accessory protein 2) (ATPase H(+)-transporting lysosomal-interacting protein 2) (Renin/prorenin receptor) [Cleaved into: Renin receptor extracellular fragment;Renin receptor cytoplasmic fragment]	Atp6ap2	28.1082	28.0996	28.6808	28.3546	28.3132	27.6041	27.9702	28.0543	28.6087	28.006					angiotensin maturation [GO:0002003];eye pigmentation [GO:0048069];head morphogenesis [GO:0060323];positive regulation of transforming growth factor beta1 production [GO:0032914];positive regulation of Wnt signaling pathway [GO:0030177];regulation of MAPK cascade [GO:0043408];rostrocaudal neural tube patterning [GO:0021903]	apical plasma membrane [GO:0016324];autophagosome membrane [GO:0000421];axon [GO:0030424];cell body [GO:0044297];cytoplasmic vesicle [GO:0031410];dendritic spine membrane [GO:0032591];endoplasmic reticulum membrane [GO:0005789];external side of plasma membrane [GO:0009897];extracellular space [GO:0005615];integral component of membrane [GO:0016021];lysosomal membrane [GO:0005765];lysosome [GO:0005764];neuron projection [GO:0043005];vacuolar proton-transporting V-type ATPase complex [GO:0016471]	signaling receptor activity [GO:0038023]	FUNCTION: Multifunctional protein which functions as a renin, prorenin cellular receptor and is involved in the assembly of the proton-transporting vacuolar (V)-ATPase protein pump. May mediate renin-dependent cellular responses by activating ERK1 and ERK2. By increasing the catalytic efficiency of renin in AGT/angiotensinogen conversion to angiotensin I, it may also play a role in the renin-angiotensin system (RAS) (By similarity). Probably by controlling the assembly of the V-ATPase pump and thus the acidification of the endo-lysosomal system, plays a role in many neuronal processes including synapse morphology and synaptic transmission (PubMed:26376863, PubMed:29127204). {ECO:0000250|UniProtKB:O75787, ECO:0000269|PubMed:26376863, ECO:0000269|PubMed:29127204}.			Single-pass type I membrane protein {ECO:0000305}. Lysosome membrane {ECO:0000269|PubMed:26376863}. Cytoplasmic vesicle, autophagosome membrane {ECO:0000269|PubMed:26376863}. Cell projection, Neuron projection, dendritic spine, dendritic spine membrane {ECO:0000269|PubMed:26376863}. Cell projection, Neuron projection, axon {ECO:0000269|PubMed:26376863}.;SUBCELLULAR LOCATION: Endoplasmic reticulum membrane {ECO:0000269|PubMed:26376863}	1	40.6	40.6	40.6	39.091	14	14	14
6756	Q9CYT6;D3YTR7;A0A286YCS6	Adenylyl cyclase-associated protein 2 (CAP 2);Adenylyl cyclase-associated protein;Adenylyl cyclase-associated protein	Cap2	21.4425	22.1835	21.6621	23.6505	21.4697	22.5183	22.211	21.5294	21.6072	22.7561					actin polymerization or depolymerization [GO:0008154];cell morphogenesis [GO:0000902];cytoskeleton organization [GO:0007010];establishment or maintenance of cell polarity [GO:0007163]	cortical actin cytoskeleton [GO:0030864];plasma membrane [GO:0005886];postsynaptic density [GO:0014069]	actin binding [GO:0003779];adenylate cyclase binding [GO:0008179];identical protein binding [GO:0042802]	FUNCTION: May have a regulatory bifunctional role.			Peripheral membrane protein {ECO:0000250}.;SUBCELLULAR LOCATION: Cell membrane {ECO:0000250}	3	62	59	59	52.861	30	28	28
6757	Q9CYV5;Q8C8G3	Transmembrane protein 135 (Peroxisomal membrane protein 52) (PMP52);Transmembrane protein 135 (Transmembrane protein 135, isoform CRA_b)	Tmem135	29.0204	29.1777	29.4376	28.9448	28.7325	27.6315	27.9083	27.5625	27.908	27.8799					determination of adult lifespan [GO:0008340];peroxisome organization [GO:0007031];positive regulation of gene expression [GO:0010628];positive regulation of lipid storage [GO:0010884];positive regulation of mitochondrial membrane potential [GO:0010918];regulation of mitochondrial fission [GO:0090140];response to cold [GO:0009409];response to food [GO:0032094]	cytoplasm [GO:0005737];integral component of membrane [GO:0016021];lipid droplet [GO:0005811];mitochondrial membrane [GO:0031966];mitochondrion [GO:0005739];peroxisomal membrane [GO:0005778];peroxisome [GO:0005777]		FUNCTION: Involved in mitochondrial metabolism by regulating the balance between mitochondrial fusion and fission (PubMed:27863209). May act as a regulator of mitochondrial fission that promotes DNM1L-dependent fission through activation of DNM1L (PubMed:27863209). May be involved in peroxisome organization (By similarity). {ECO:0000250|UniProtKB:Q5U4F4, ECO:0000269|PubMed:27863209}.			Multi-pass membrane protein {ECO:0000255}.;Multi-pass membrane protein {ECO:0000305}. Peroxisome membrane {ECO:0000305|PubMed:17768142};SUBCELLULAR LOCATION: Mitochondrion membrane {ECO:0000305|PubMed:27863209}	2	23.6	22.3	22.3	52.363	13	12	12
6758	Q9CYW4	Haloacid dehalogenase-like hydrolase domain-containing protein 3	Hdhd3	22.3258	23.7685	22.6231	22.0703	22.0747	20.8412	22.5916	21.6984	21.4789	21.6069	YES	haloacid dehalogenase-like hydrolase domain containing 3	cerebrum, cerebellum, brainstem, spinalcord, kidney, liver, adipose, smallintestine, largeintestine, stomach, placenta, testis	APEX_matrix, MS/MS++		mitochondrion [GO:0005739]	hydrolase activity [GO:0016787]					1	53.8	53.8	53.8	28.027	9	9	9
6759	Q9CZ04;D3Z440;D3YVI6	COP9 signalosome complex subunit 7a (SGN7a) (Signalosome subunit 7a) (JAB1-containing signalosome subunit 7a);COP9 signalosome complex subunit 7a (Fragment);COP9 signalosome complex subunit 7a (Fragment)	Cops7a	23.3857	22.2207	22.6347	22.8242	21.7518	23.1284	21.7615	22.0304	21.9118	20.8659					COP9 signalosome assembly [GO:0010387];protein deneddylation [GO:0000338]	COP9 signalosome [GO:0008180];cytosol [GO:0005829];nucleoplasm [GO:0005654]		FUNCTION: Component of the COP9 signalosome complex (CSN), a complex involved in various cellular and developmental processes. The CSN complex is an essential regulator of the ubiquitin (Ubl) conjugation pathway by mediating the deneddylation of the cullin subunits of SCF-type E3 ligase complexes, leading to decrease the Ubl ligase activity of SCF-type complexes such as SCF, CSA or DDB2. The complex is also involved in phosphorylation of p53/TP53, JUN, I-kappa-B-alpha/NFKBIA, ITPK1 and IRF8/ICSBP, possibly via its association with CK2 and PKD kinases. CSN-dependent phosphorylation of TP53 and JUN promotes and protects degradation by the Ubl system, respectively (By similarity). {ECO:0000250}.			SUBCELLULAR LOCATION: Cytoplasm {ECO:0000250}. Nucleus {ECO:0000250}.	4	57.8	57.8	57.8	30.224	12	12	12
6760	Q9CZ13	Cytochrome b-c1 complex subunit 1, mitochondrial (Complex III subunit 1) (Core protein I) (Ubiquinol-cytochrome-c reductase complex core protein 1)	Uqcrc1	36.0686	36.0775	36.4705	36.1687	36.1271	36.4631	36.6787	36.3958	36.6253	36.365	YES	ubiquinol-cytochrome c reductase core protein 1	all 14	literature, APEX_matrix, targetP signal+, yeast mito homolog+, Rickettsial homolog, mito protein domain+, induction, coexpression++, MS/MS++	mitochondrial electron transport, ubiquinol to cytochrome c [GO:0006122];response to activity [GO:0014823];response to alkaloid [GO:0043279]	cytosol [GO:0005829];mitochondrial inner membrane [GO:0005743];mitochondrial respiratory chain complex III [GO:0005750];mitochondrion [GO:0005739];myelin sheath [GO:0043209]	catalytic activity [GO:0003824];metal ion binding [GO:0046872];protein-containing complex binding [GO:0044877];ubiquitin protein ligase binding [GO:0031625]	FUNCTION: This is a component of the ubiquinol-cytochrome c reductase complex (complex III or cytochrome b-c1 complex), which is part of the mitochondrial respiratory chain. This protein may mediate formation of the complex between cytochromes c and c1 (By similarity). {ECO:0000250}.			SUBCELLULAR LOCATION: Mitochondrion inner membrane {ECO:0000250}.	4	71.9	71.9	71.9	52.851	56	56	55
6762	Q9CZ30	Obg-like ATPase 1 (GTP-binding protein 9)	Ola1	25.6523	26.189	24.5373	26.1023	24.2122	25.7499	25.7759	26.0107	24.6189	22.1613					ATP metabolic process [GO:0046034]	centrosome [GO:0005813];cytoplasm [GO:0005737];cytosol [GO:0005829];nucleolus [GO:0005730]	ATP binding [GO:0005524];ATPase activity [GO:0016887];GTP binding [GO:0005525];metal ion binding [GO:0046872];ribosomal large subunit binding [GO:0043023];ribosome binding [GO:0043022]	FUNCTION: Hydrolyzes ATP, and can also hydrolyze GTP with lower efficiency. Has lower affinity for GTP. {ECO:0000255|HAMAP-Rule:MF_03167}.			SUBCELLULAR LOCATION: Cytoplasm {ECO:0000255|HAMAP-Rule:MF_03167}. Nucleus {ECO:0000255|HAMAP-Rule:MF_03167}. Nucleus, nucleolus {ECO:0000255|HAMAP-Rule:MF_03167}. Note=Predominantly cytoplasmic, shuttles between the nucleus and the cytoplasm. {ECO:0000255|HAMAP-Rule:MF_03167}.	2	59.8	59.8	17.9	44.729	20	20	7
6763	Q9CZ44;A2AT02	NSFL1 cofactor p47 (p97 cofactor p47);NSFL1 cofactor p47	Nsfl1c	26.0378	22.121	24.6183	25.3598	23.1165	25.9906	26.4259	24.6241	25.9001	26.9025					autophagosome assembly [GO:0000045];establishment of mitotic spindle orientation [GO:0000132];Golgi organization [GO:0007030];membrane fusion [GO:0061025];negative regulation of protein localization to centrosome [GO:1904780];nuclear envelope reassembly [GO:0031468];positive regulation of mitotic centrosome separation [GO:0046604];proteasome-mediated ubiquitin-dependent protein catabolic process [GO:0043161]	chromosome [GO:0005694];cytosol [GO:0005829];Golgi stack [GO:0005795];intermediate filament cytoskeleton [GO:0045111];nucleoplasm [GO:0005654];plasma membrane [GO:0005886];spindle pole centrosome [GO:0031616];VCP-NSFL1C complex [GO:1990730]	ATPase binding [GO:0051117];phospholipid binding [GO:0005543];ubiquitin binding [GO:0043130]	FUNCTION: Reduces the ATPase activity of VCP. Necessary for the fragmentation of Golgi stacks during mitosis and for VCP-mediated reassembly of Golgi stacks after mitosis. May play a role in VCP-mediated formation of transitional endoplasmic reticulum (tER). Inhibits the activity of CTSL (in vitro). Together with UBXN2B/p37, regulates the centrosomal levels of kinase AURKA/Aurora A during mitotic progression by promoting AURKA removal from centrosomes in prophase. Also, regulates spindle orientation during mitosis. {ECO:0000250|UniProtKB:O35987, ECO:0000250|UniProtKB:Q9UNZ2}.			SUBCELLULAR LOCATION: Nucleus {ECO:0000250|UniProtKB:O35987}. Golgi apparatus, Golgi stack {ECO:0000250|UniProtKB:O35987}. Chromosome {ECO:0000250|UniProtKB:O35987}. Cytoplasm, cytoskeleton, microtubule organizing center, centrosome {ECO:0000250|UniProtKB:O35987}. Note=Predominantly nuclear in interphase cells. Bound to the axial elements of sex chromosomes in pachytene spermatocytes. A small proportion of the protein is cytoplasmic, associated with Golgi stacks. Localizes to centrosome during mitotic prophase and metaphase. {ECO:0000250|UniProtKB:O35987}.	2	61.9	61.9	61.9	40.709	24	24	24
6764	Q9CZ57	5-methylcytosine rRNA methyltransferase NSUN4 (EC 2.1.1.-) (NOL1/NOP2/Sun domain family member 4) (Sperm head and tail associated protein)	Nsun4	24.2966	24.7137	21.9576	22.9445	24.2804	24.7762	24.6009	24.8396	25.0778	24.072	YES	NOL1/NOP2/Sun domain family, member 4	placenta	APEX_matrix, targetP signal, mito protein domain, induction, coexpression	mature ribosome assembly [GO:0042256];positive regulation of mitochondrial translation [GO:0070131];rRNA methylation [GO:0031167];tRNA methylation [GO:0030488]	cytoplasm [GO:0005737];mitochondrial large ribosomal subunit [GO:0005762];mitochondrion [GO:0005739];nucleus [GO:0005634]	methyltransferase activity [GO:0008168];rRNA (cytosine-C5-)-methyltransferase activity [GO:0009383];small ribosomal subunit rRNA binding [GO:0070181];tRNA (cytosine-5-)-methyltransferase activity [GO:0016428];tRNA binding [GO:0000049]	FUNCTION: Involved in mitochondrial ribosome assembly. 5-methylcytosine rRNA methyltransferase that probably is involved in mitochondrial ribosome small subunit (SSU) maturation by methylation of mitochondrial 12S rRNA at position 911;the function is independent of MTERFD2/MTERF4 and assembled mitochondrial ribosome large subunit (LSU). Targeted to LSU by MTERFD2/MTERF4 and probably is involved in a final step in ribosome biogenesis to ensure that SSU and LSU are assembled. In vitro can methylate 16S rRNA of the LSU;the methylation is enhanced by MTERFD/MTERF4. {ECO:0000269|PubMed:24516400}.	2.1.1.-		SUBCELLULAR LOCATION: Mitochondrion {ECO:0000269|PubMed:21531335}.	2	34.1	34.1	34.1	42.853	12	12	12
6766	Q9CZ69	CKLF-like MARVEL transmembrane domain-containing protein 6 (Chemokine-like factor superfamily member 6)	Cmtm6	27.5696	28.1216	26.4434	26.6316	25.9372	25.7272	25.8753	25.3254	25.3458	25.3475					endocytic recycling [GO:0032456];protein transport [GO:0015031];regulation of protein stability [GO:0031647]	early endosome membrane [GO:0031901];integral component of membrane [GO:0016021];plasma membrane [GO:0005886];recycling endosome membrane [GO:0055038]		FUNCTION: Master regulator of recycling and plasma membrane expression of PD-L1/CD274, an immune inhibitory ligand critical for immune tolerance to self and antitumor immunity. Associates with both constitutive and IFNG-induced PD-L1/CD274 at recycling endosomes, where it protects PD-L1/CD274 from being targeted for lysosomal degradation, likely by preventing its ubiquitination. May stabilize PD-L1/CD274 expression on antigen presenting cells and potentiates inhibitory signaling by PDCD1/CD279, its receptor on T-cells, ultimately triggering T-cell anergy. {ECO:0000250|UniProtKB:Q9NX76}.			Multi-pass membrane protein {ECO:0000255}. Early endosome membrane {ECO:0000250|UniProtKB:Q9NX76};Multi-pass membrane protein {ECO:0000255}. Recycling endosome membrane {ECO:0000250|UniProtKB:Q9NX76}. Note=Co-localizes with PD-L1/CD274 in the plasma membrane and in recycling endosomes. {ECO:0000250|UniProtKB:Q9NX76}.;SUBCELLULAR LOCATION: Cell membrane {ECO:0000250|UniProtKB:Q9NX76}	1	15.8	15.8	15.8	19.824	2	2	2
6767	Q9CZ83	39S ribosomal protein L55, mitochondrial (L55mt) (MRP-L55)	Mrpl55	23.328	25.3754	25.6741	23.752	26.0804	27.3254	26.9971	26.5511	26.5105	25.9465	YES	mitochondrial ribosomal protein L55	cerebrum, cerebellum, brainstem, spinalcord, kidney, liver, heart, adipose, smallintestine, largeintestine, stomach, placenta, testis	literature, APEX_matrix, targetP signal, mito protein domain+, induction, coexpression++, MS/MS+	translation [GO:0006412]	mitochondrial large ribosomal subunit [GO:0005762];mitochondrion [GO:0005739]	structural constituent of ribosome [GO:0003735]				SUBCELLULAR LOCATION: Mitochondrion {ECO:0000250|UniProtKB:P0C2B8}.	1	46.5	46.5	46.5	15.121	10	10	10
6769	Q9CZB0;F8WGB3	Succinate dehydrogenase cytochrome b560 subunit, mitochondrial (Integral membrane protein CII-3) (QPs-1) (QPs1);Succinate dehydrogenase cytochrome b560 subunit, mitochondrial	Sdhc	31.4495	31.6292	31.541	31.2358	31.4546	31.2625	31.0521	31.0939	31.3546	30.7369	YES	succinate dehydrogenase complex, subunit C, integral membrane protein	all 14	literature, targetP signal, yeast mito homolog++, Rickettsial homolog, mito protein domain, induction, coexpression++, MS/MS+	mitochondrial electron transport, succinate to ubiquinone [GO:0006121];tricarboxylic acid cycle [GO:0006099]	integral component of membrane [GO:0016021];mitochondrial inner membrane [GO:0005743];mitochondrial respiratory chain complex II, succinate dehydrogenase complex (ubiquinone) [GO:0005749];mitochondrion [GO:0005739];succinate dehydrogenase complex [GO:0045281]	electron transfer activity [GO:0009055];heme binding [GO:0020037];metal ion binding [GO:0046872];succinate dehydrogenase activity [GO:0000104]	FUNCTION: Membrane-anchoring subunit of succinate dehydrogenase (SDH) that is involved in complex II of the mitochondrial electron transport chain and is responsible for transferring electrons from succinate to ubiquinone (coenzyme Q). {ECO:0000250}.		PATHWAY: Carbohydrate metabolism;tricarboxylic acid cycle.	Multi-pass membrane protein {ECO:0000250}.;SUBCELLULAR LOCATION: Mitochondrion inner membrane {ECO:0000250}	3	43.8	43.8	43.8	18.382	8	8	8
6771	Q9CZC8	Secernin-1	Scrn1	23.1182	22.1099	22.1609	20.7405	21.0753	21.1815	20.2019	21.6494	22.8188	22.2136					exocytosis [GO:0006887]	cytoplasm [GO:0005737];nuclear membrane [GO:0031965];nucleus [GO:0005634]	dipeptidase activity [GO:0016805]	FUNCTION: Regulates exocytosis in mast cells. Increases both the extent of secretion and the sensitivity of mast cells to stimulation with calcium (By similarity). {ECO:0000250}.			SUBCELLULAR LOCATION: Cytoplasm {ECO:0000250}.	4	59.4	59.4	59.4	46.325	21	21	20
6772	Q9CZD3	Glycine--tRNA ligase (EC 6.1.1.14) (Diadenosine tetraphosphate synthetase) (Ap4A synthetase) (EC 2.7.7.-) (Glycyl-tRNA synthetase) (GlyRS)	Gars	25.2087	24.7419	23.4466	24.5272	23.7205	24.8584	24.77	21.7146	26.1518	24.9445	YES	glycyl-tRNA synthetase	cerebrum, cerebellum, brainstem, spinalcord, liver, skeletalmuscle, adipose, smallintestine, largeintestine, stomach, placenta, testis	targetP signal+, yeast mito homolog, mito protein domain, induction	diadenosine tetraphosphate biosynthetic process [GO:0015966];glycyl-tRNA aminoacylation [GO:0006426];mitochondrial glycyl-tRNA aminoacylation [GO:0070150];tRNA aminoacylation for protein translation [GO:0006418]	axon [GO:0030424];cytoplasm [GO:0005737];cytosol [GO:0005829];extracellular exosome [GO:0070062];mitochondrion [GO:0005739];secretory granule [GO:0030141]	ATP binding [GO:0005524];bis(5'-nucleosyl)-tetraphosphatase (asymmetrical) activity [GO:0004081];glycine-tRNA ligase activity [GO:0004820];identical protein binding [GO:0042802];protein dimerization activity [GO:0046983];transferase activity [GO:0016740]	FUNCTION: Catalyzes the ATP-dependent ligation of glycine to the 3'-end of its cognate tRNA, via the formation of an aminoacyl-adenylate intermediate (Gly-AMP). Also produces diadenosine tetraphosphate (Ap4A), a universal pleiotropic signaling molecule needed for cell regulation pathways, by direct condensation of 2 ATPs. Thereby, may play a special role in Ap4A homeostasis. {ECO:0000250|UniProtKB:P41250}.	2.7.7.-;6.1.1.14		SUBCELLULAR LOCATION: Cytoplasm {ECO:0000250|UniProtKB:P41250}. Cell projection, Neuron projection, axon {ECO:0000250|UniProtKB:P41250}. Secreted {ECO:0000269|PubMed:26503042}. Secreted, extracellular exosome {ECO:0000305|PubMed:26503042}. Note=Associated with granules in cultured neuron cells (By similarity). Secreted by motor neuron and differentiated myotube cell lines, but not by undifferentiated myoblasts, possibly through the exosome pathway (PubMed:26503042). {ECO:0000250|UniProtKB:P41250, ECO:0000269|PubMed:26503042}.	1	41.6	41.6	41.6	81.877	31	31	31
6773	Q9CZD5	Translation initiation factor IF-3, mitochondrial (IF-3(Mt)) (IF-3Mt) (IF3(mt)) (IF3mt)	Mtif3	25.6243	25.3985	25.4036	24.3797	25.6152	25.8909	26.4737	26.1756	26.1963	25.7415	YES	mitochondrial translational initiation factor 3	largeintestine	literature, APEX_matrix, Rickettsial homolog, mito protein domain, coexpression	mitochondrial translational initiation [GO:0070124];ribosome disassembly [GO:0032790]	mitochondrion [GO:0005739]	ribosomal small subunit binding [GO:0043024];ribosome binding [GO:0043022];translation factor activity, RNA binding [GO:0008135];translation initiation factor activity [GO:0003743]	FUNCTION: IF-3 binds to the 28S ribosomal subunit and shifts the equilibrum between 55S ribosomes and their 39S and 28S subunits in favor of the free subunits, thus enhancing the availability of 28S subunits on which protein synthesis initiation begins. {ECO:0000250}.			SUBCELLULAR LOCATION: Mitochondrion {ECO:0000305}.	3	29	29	29	31.739	7	7	7
6774	Q9CZE3	Ras-related protein Rab-32	Rab32	26.4679	26.4685	26.3804	26.3115	26.0081	26.7292	26.3342	25.3851	26.1244	25.6171	YES	RAB32, member RAS oncogene family	none	literature, yeast mito homolog, mito protein domain	antigen processing and presentation [GO:0019882];endosome to melanosome transport [GO:0035646];intracellular protein transport [GO:0006886];melanosome assembly [GO:1903232];mitochondrion organization [GO:0007005];phagosome maturation [GO:0090382];protein localization to membrane [GO:0072657];Rab protein signal transduction [GO:0032482];vesicle-mediated transport [GO:0016192]	early endosome [GO:0005769];endoplasmic reticulum [GO:0005783];melanosome [GO:0042470];melanosome membrane [GO:0033162];membrane [GO:0016020];mitochondria-associated endoplasmic reticulum membrane [GO:0044233];mitochondrial outer membrane [GO:0005741];mitochondrion [GO:0005739];phagocytic vesicle [GO:0045335];phagocytic vesicle membrane [GO:0030670];trans-Golgi network [GO:0005802]	AP-1 adaptor complex binding [GO:0035650];AP-3 adaptor complex binding [GO:0035651];BLOC-2 complex binding [GO:0036461];GTP binding [GO:0005525];GTPase activity [GO:0003924];GTP-dependent protein binding [GO:0030742]	FUNCTION: Acts as an A-kinase anchoring protein by binding to the type II regulatory subunit of protein kinase A and anchoring it to the mitochondrion. Also involved in synchronization of mitochondrial fission. Plays a role in the maturation of phagosomes that engulf pathogens, such as S.aureus and Mycobacterium (By similarity). Plays an important role in the control of melanin production and melanosome biogenesis (By similarity). In concert with RAB38, regulates the proper trafficking of melanogenic enzymes TYR, TYRP1 and DCT/TYRP2 to melanosomes in melanocytes (PubMed:26620560). {ECO:0000250|UniProtKB:Q13637, ECO:0000269|PubMed:26620560}.			Cytoplasmic side {ECO:0000305}. Melanosome {ECO:0000269|PubMed:26620560}. Melanosome membrane {ECO:0000250|UniProtKB:Q13637}. Note=Recruited to phagosomes containing S.aureus or M.tuberculosis. The BLOC-3 complex, a heterodimer of HPS1 and HPS4 promotes its membrane localization. {ECO:0000250|UniProtKB:Q13637}.;Lipid-anchor {ECO:0000305};Lipid-anchor {ECO:0000305}. Cytoplasmic vesicle, phagosome {ECO:0000250|UniProtKB:Q13637}. Cytoplasmic vesicle, phagosome membrane {ECO:0000305};SUBCELLULAR LOCATION: Mitochondrion {ECO:0000250|UniProtKB:Q13637}. Mitochondrion outer membrane {ECO:0000305}	2	55.6	55.6	55.6	25.068	10	10	10
6775	Q9CZG3	COMM domain-containing protein 8	Commd8	22.9704	22.263	22.2495	24.0689	22.4599	21.1466	23.3449	23.5165	22.9328	23.0948						cytosol [GO:0005829];nucleoplasm [GO:0005654]		FUNCTION: May modulate activity of cullin-RING E3 ubiquitin ligase (CRL) complexes. May down-regulate activation of NF-kappa-B. {ECO:0000250|UniProtKB:Q9NX08}.			SUBCELLULAR LOCATION: Cytoplasm {ECO:0000250|UniProtKB:Q9NX08}. Nucleus {ECO:0000250|UniProtKB:Q9NX08}.	3	41.5	41.5	41.5	20.852	5	5	5
6776	Q9CZG9	PDZ domain-containing protein 11	Pdzd11	26.7627	26.8178	26.9117	27.0785	26.8675	26.2571	26.1595	25.6115	25.9976	26.0293					maintenance of epithelial cell apical/basal polarity [GO:0045199];neurotransmitter secretion [GO:0007269];pore complex assembly [GO:0046931];protein localization to basolateral plasma membrane [GO:1903361]	adherens junction [GO:0005912];basolateral plasma membrane [GO:0016323];cell-cell junction [GO:0005911];cytosol [GO:0005829];pore complex [GO:0046930];presynapse [GO:0098793];synapse [GO:0045202]	protein C-terminus binding [GO:0008022]	FUNCTION: Mediates docking of ADAM10 to zonula adherens by interacting with PLEKHA7 which is required for PLEKHA7 to interact with the ADAM10-binding protein TSPAN33. {ECO:0000269|PubMed:30463011}.			SUBCELLULAR LOCATION: Cytoplasm {ECO:0000250|UniProtKB:Q5EBL8}. Cell junction, adherens junction {ECO:0000269|PubMed:30463011}. Cell membrane {ECO:0000269|PubMed:30463011}.	1	69.3	69.3	69.3	16.182	7	7	7
6777	Q9CZH7	Matrix-remodeling-associated protein 7	Mxra7	21.2957	21.7979	21.2324	22.3051	22.501	22.2391	24.7577	22.131	22.0218	19.7085						integral component of membrane [GO:0016021]					Single-pass membrane protein {ECO:0000305}.;SUBCELLULAR LOCATION: Membrane {ECO:0000305}	1	23.6	23.6	19.7	19.457	4	4	3
6778	Q9CZJ2	Heat shock 70 kDa protein 12B	Hspa12b	26.3227	26.2369	26.6894	25.8033	26.1492	26.2395	24.1318	25.628	26.1314	25.8579							ATP binding [GO:0005524]					2	37.5	34.5	34.5	76.118	23	20	20
6780	Q9CZM2	60S ribosomal protein L15	Rpl15	30.4583	30.5116	30.2794	30.5208	30.5779	30.3039	30.5121	30.1746	30.0839	30.002					cytoplasmic translation [GO:0002181]	A band [GO:0031672];cytosolic large ribosomal subunit [GO:0022625];membrane [GO:0016020];nucleus [GO:0005634]	RNA binding [GO:0003723];structural constituent of ribosome [GO:0003735]				Lipid-anchor {ECO:0000250|UniProtKB:P61313}.;SUBCELLULAR LOCATION: Membrane {ECO:0000250|UniProtKB:P61313}	2	54.9	54.9	54.9	24.146	20	20	20
6781	Q9CZN4;E9QN38	Protein shisa-9 (Cystine-knot AMPAR modulating protein of 44 kDa) (CKAMP44);Protein shisa-9	Shisa9	21.7907	20.6678	22.3296	21.7468	22.694	21.6417	21.502	21.2502	22.4061	22.6982					regulation of AMPA receptor activity [GO:2000311];regulation of postsynaptic neurotransmitter receptor activity [GO:0098962];regulation of short-term neuronal synaptic plasticity [GO:0048172]	AMPA glutamate receptor complex [GO:0032281];cell junction [GO:0030054];dendritic spine membrane [GO:0032591];glutamatergic synapse [GO:0098978];integral component of membrane [GO:0016021];integral component of postsynaptic density membrane [GO:0099061];ionotropic glutamate receptor complex [GO:0008328];postsynaptic density [GO:0014069];postsynaptic density membrane [GO:0098839];postsynaptic membrane [GO:0045211];synapse [GO:0045202]	PDZ domain binding [GO:0030165]	FUNCTION: Regulator of short-term neuronal synaptic plasticity in the dentate gyrus. Associates with AMPA receptors (ionotropic glutamate receptors) in synaptic spines and promotes AMPA receptor desensitization at excitatory synapses. {ECO:0000269|PubMed:20185686}.			Single-pass type I membrane protein {ECO:0000269|PubMed:20185686}. Cell junction, synapse {ECO:0000269|PubMed:20185686}.;SUBCELLULAR LOCATION: Cell projection, Neuron projection, dendritic spine, dendritic spine membrane {ECO:0000269|PubMed:20185686}	2	21.5	21.5	21.5	46.842	7	7	7
6782	Q9CZN7	Serine hydroxymethyltransferase, mitochondrial (SHMT) (EC 2.1.2.1) (Glycine hydroxymethyltransferase) (Serine methylase)	Shmt2	32.0993	32.2125	31.4313	31.4232	31.5026	31.971	31.0849	31.4512	30.3464	31.12	YES	serine hydroxymethyltransferase 2 (mitochondrial)	cerebrum, brainstem, spinalcord, kidney, liver, skeletalmuscle, adipose, smallintestine, largeintestine, stomach, placenta, testis	literature, APEX_matrix, targetP signal+, Rickettsial homolog, mito protein domain, coexpression, MS/MS++	cellular response to tetrahydrofolate [GO:1904482];folic acid metabolic process [GO:0046655];glycine biosynthetic process [GO:0006545];glycine biosynthetic process from serine [GO:0019264];glycine metabolic process [GO:0006544];L-serine biosynthetic process [GO:0006564];L-serine catabolic process [GO:0006565];L-serine metabolic process [GO:0006563];one-carbon metabolic process [GO:0006730];positive regulation of cell population proliferation [GO:0008284];protein homotetramerization [GO:0051289];protein K63-linked deubiquitination [GO:0070536];protein tetramerization [GO:0051262];regulation of aerobic respiration [GO:1903715];regulation of mitochondrial translation [GO:0070129];regulation of oxidative phosphorylation [GO:0002082];response to type I interferon [GO:0034340];tetrahydrofolate interconversion [GO:0035999];tetrahydrofolate metabolic process [GO:0046653]	BRISC complex [GO:0070552];cytoplasm [GO:0005737];microtubule cytoskeleton [GO:0015630];mitochondrial inner membrane [GO:0005743];mitochondrial intermembrane space [GO:0005758];mitochondrial matrix [GO:0005759];mitochondrial nucleoid [GO:0042645];mitochondrion [GO:0005739];nucleus [GO:0005634]	amino acid binding [GO:0016597];chromatin binding [GO:0003682];cobalt ion binding [GO:0050897];glycine hydroxymethyltransferase activity [GO:0004372];identical protein binding [GO:0042802];L-allo-threonine aldolase activity [GO:0008732];pyridoxal phosphate binding [GO:0030170];serine binding [GO:0070905];zinc ion binding [GO:0008270]	5,10-methylenetetrahydrofolate providing methyl donors to produce the taurinomethyluridine base at the wobble position of some mitochondrial tRNAs (PubMed:29452640). Associates with mitochondrial DNA (By similarity). In addition to its role in mitochondria, also plays a role in the deubiquitination of target proteins as component of the BRISC complex: required for IFNAR1 deubiquitination by the BRISC complex (By similarity). {ECO:0000250|UniProtKB:P34897, ECO:0000269|PubMed:29452640}.;FUNCTION: Catalyzes the cleavage of serine to glycine accompanied with the production of 5,10-methylenetetrahydrofolate, an essential intermediate for purine biosynthesis (By similarity). Serine provides the major source of folate one-carbon in cells by catalyzing the transfer of one carbon from serine to tetrahydrofolate (By similarity). Contributes to the de novo mitochondrial thymidylate biosynthesis pathway via its role in glycine and tetrahydrofolate metabolism: thymidylate biosynthesis is required to prevent uracil accumulation in mtDNA (By similarity). Also required for mitochondrial translation by producing 5,10-methylenetetrahydrofolate	2.1.2.1	PATHWAY: One-carbon metabolism;tetrahydrofolate interconversion. {ECO:0000250|UniProtKB:P34897}.	SUBCELLULAR LOCATION: Mitochondrion {ECO:0000250|UniProtKB:P34897}. Mitochondrion matrix, mitochondrion nucleoid {ECO:0000250|UniProtKB:P34897}. Mitochondrion inner membrane {ECO:0000250|UniProtKB:P34897}. Cytoplasm {ECO:0000250|UniProtKB:P34897}. Nucleus {ECO:0000250|UniProtKB:P34897}. Note=Mainly localizes in the mitochondrion. Also found in the cytoplasm and nucleus as part of the BRISC complex. {ECO:0000250|UniProtKB:P34897}.	1	84.5	84.5	84.5	55.758	47	47	46
6783	Q9CZN8	Glutamyl-tRNA(Gln) amidotransferase subunit A, mitochondrial (Glu-AdT subunit A) (EC 6.3.5.7) (Glutaminyl-tRNA synthase-like protein 1)	Qrsl1	23.605	21.6887	21.1087	23.5686	22.6087	24.7998	21.6255	22.4099	22.7339	23.0843	YES	glutaminyl-tRNA synthase (glutamine-hydrolyzing)-like 1	brainstem, heart, skeletalmuscle, adipose, largeintestine, stomach, placenta, testis	literature, APEX_matrix, GFP, yeast mito homolog, Rickettsial homolog, mito protein domain, coexpression, MS/MS	glutaminyl-tRNAGln biosynthesis via transamidation [GO:0070681];mitochondrial translation [GO:0032543];regulation of protein stability [GO:0031647]	glutamyl-tRNA(Gln) amidotransferase complex [GO:0030956];mitochondrion [GO:0005739]	amidase activity [GO:0004040];ATP binding [GO:0005524];glutaminyl-tRNA synthase (glutamine-hydrolyzing) activity [GO:0050567]	FUNCTION: Allows the formation of correctly charged Gln-tRNA(Gln) through the transamidation of misacylated Glu-tRNA(Gln) in the mitochondria. The reaction takes place in the presence of glutamine and ATP through an activated gamma-phospho-Glu-tRNA(Gln). {ECO:0000255|HAMAP-Rule:MF_03150}.	6.3.5.7		SUBCELLULAR LOCATION: Mitochondrion {ECO:0000255|HAMAP-Rule:MF_03150}.	1	41.1	41.1	41.1	56.782	15	15	15
6784	Q9CZP5	Mitochondrial chaperone BCS1 (BCS1-like protein)	Bcs1l	28.0505	27.493	27.6517	27.8329	28.0657	28.2227	28.0132	28.1431	28.2016	28.0361	YES	BCS1-like (yeast)	cerebrum, cerebellum, brainstem, spinalcord, liver, heart, skeletalmuscle, adipose, smallintestine, largeintestine, stomach, placenta, testis	literature, APEX_matrix, yeast mito homolog++, Rickettsial homolog, mito protein domain+, coexpression+, MS/MS+	mitochondrial respiratory chain complex I assembly [GO:0032981];mitochondrial respiratory chain complex III assembly [GO:0034551];mitochondrial respiratory chain complex IV assembly [GO:0033617];mitochondrion organization [GO:0007005]	integral component of membrane [GO:0016021];mitochondrial inner membrane [GO:0005743];mitochondrion [GO:0005739]	ATP binding [GO:0005524]	FUNCTION: Chaperone necessary for the assembly of mitochondrial respiratory chain complex III. Plays an important role in the maintenance of mitochondrial tubular networks, respiratory chain assembly and formation of the LETM1 complex (By similarity). {ECO:0000250}.			Single-pass membrane protein {ECO:0000250}.;SUBCELLULAR LOCATION: Mitochondrion inner membrane {ECO:0000250}	1	65.6	65.6	65.6	47.406	25	25	25
6785	Q9CZR3;D3YXS8	Mitochondrial import receptor subunit TOM40B (Protein TOMM40-like);Mitochondrial import receptor subunit TOM40B	Tomm40l	25.92	25.9528	22.2286	26.3103	24.4717	23.7013	21.1477	22.3835	23.6254	25.1734	YES	translocase of outer mitochondrial membrane 40 homolog-like (yeast)	cerebrum, cerebellum, brainstem, spinalcord, adipose, largeintestine, stomach, testis	targetP signal, yeast mito homolog+, mito protein domain+, induction, coexpression+, MS/MS	ion transport [GO:0006811];protein import into mitochondrial matrix [GO:0030150]	mitochondrial outer membrane [GO:0005741];mitochondrial outer membrane translocase complex [GO:0005742];mitochondrion [GO:0005739];pore complex [GO:0046930];protein-containing complex [GO:0032991]	mitochondrion targeting sequence binding [GO:0030943];porin activity [GO:0015288];preprotein binding [GO:0070678];protein transmembrane transporter activity [GO:0008320]	FUNCTION: Potential channel-forming protein implicated in import of protein precursors into mitochondria. {ECO:0000250}.			Multi-pass membrane protein {ECO:0000250}.;SUBCELLULAR LOCATION: Mitochondrion outer membrane {ECO:0000250}	5	42.2	42.2	42.2	34.004	10	10	10
6786	Q9CZR8	Elongation factor Ts, mitochondrial (EF-Ts) (EF-TsMt)	Tsfm	28.1649	27.972	27.6141	27.7089	27.8508	28.6461	27.8171	28.418	27.8978	28.4056	YES	Ts translation elongation factor, mitochondrial	cerebrum, cerebellum, brainstem, spinalcord, liver, heart, skeletalmuscle, adipose, smallintestine, largeintestine, stomach, placenta, testis	literature, APEX_matrix, targetP signal+, Rickettsial homolog, mito protein domain, induction, coexpression, MS/MS++	mitochondrial translational elongation [GO:0070125];regulation of mitochondrial translation [GO:0070129]	mitochondrial matrix [GO:0005759];mitochondrion [GO:0005739];nucleus [GO:0005634]	translation elongation factor activity [GO:0003746]	FUNCTION: Associates with the EF-Tu.GDP complex and induces the exchange of GDP to GTP. It remains bound to the aminoacyl-tRNA.EF-Tu.GTP complex up to the GTP hydrolysis stage on the ribosome. {ECO:0000255|HAMAP-Rule:MF_03135}.			SUBCELLULAR LOCATION: Mitochondrion {ECO:0000255|HAMAP-Rule:MF_03135}.	3	56.5	56.5	56.5	35.334	15	15	15
6787	Q9CZS1	Aldehyde dehydrogenase X, mitochondrial (EC 1.2.1.3) (Aldehyde dehydrogenase family 1 member B1)	Aldh1b1	21.2477	20.3738	22.3874	22.2226	22.7585	27.5484	24.502	27.8511	27.3182	27.2632	YES	aldehyde dehydrogenase 1 family, member B1	all 14	literature, APEX_matrix, targetP signal, yeast mito homolog+, mito protein domain, MS/MS++	ethanol catabolic process [GO:0006068]	intracellular membrane-bounded organelle [GO:0043231];mitochondrial matrix [GO:0005759];mitochondrion [GO:0005739];nucleoplasm [GO:0005654]	aldehyde dehydrogenase (NAD+) activity [GO:0004029];glyceraldehyde-3-phosphate dehydrogenase (NAD+) (non-phosphorylating) activity [GO:0043878]	FUNCTION: ALDHs play a major role in the detoxification of alcohol-derived acetaldehyde. They are involved in the metabolism of corticosteroids, biogenic amines, neurotransmitters, and lipid peroxidation (By similarity). {ECO:0000250}.	1.2.1.3	acetate from ethanol: step 2/2.;ethanol degradation;PATHWAY: Alcohol metabolism	SUBCELLULAR LOCATION: Mitochondrion matrix {ECO:0000250}.	5	66.7	64.9	63.8	57.552	36	34	32
6789	Q9CZT8;A2A7Z6	Ras-related protein Rab-3B;Ras-related protein Rab-3B	Rab3b	24.4059	22.2489	21.7228	21.6464	23.7255	23.5486	22.7378	22.0098	23.4674	22.0822					antigen processing and presentation [GO:0019882];intracellular protein transport [GO:0006886];peptidyl-cysteine methylation [GO:0018125];positive regulation of dopamine uptake involved in synaptic transmission [GO:0051586];protein localization to plasma membrane [GO:0072659];protein secretion [GO:0009306];Rab protein signal transduction [GO:0032482];regulation of exocytosis [GO:0017157];regulation of synaptic vesicle cycle [GO:0098693];regulation of vesicle size [GO:0097494];vesicle docking involved in exocytosis [GO:0006904]	anchored component of synaptic vesicle membrane [GO:0098993];cytoplasm [GO:0005737];cytosol [GO:0005829];dopaminergic synapse [GO:0098691];endosome [GO:0005768];Golgi apparatus [GO:0005794];perinuclear region of cytoplasm [GO:0048471];plasma membrane [GO:0005886];synaptic vesicle [GO:0008021];vesicle [GO:0031982]	GDP binding [GO:0019003];GTP binding [GO:0005525];GTPase activity [GO:0003924];GTP-dependent protein binding [GO:0030742];myosin V binding [GO:0031489]	FUNCTION: Protein transport. Probably involved in vesicular traffic (By similarity). {ECO:0000250}.			Cytoplasmic side {ECO:0000305}. Golgi apparatus {ECO:0000269|PubMed:18396146}. Note=Colocalizes with GAS8/DRC4 in the Golgi apparatus. {ECO:0000269|PubMed:18396146}.;Lipid-anchor {ECO:0000305};SUBCELLULAR LOCATION: Cell membrane {ECO:0000305}	2	59.8	47.5	47.5	24.757	16	12	12
6790	Q9CZU4	GTPase Era, mitochondrial (M-ERA) (Conserved ERA-like GTPase) (CEGA) (ERA-W) (ERA-like protein 1)	Eral1	23.6232	24.5489	23.6745	24.578	24.6149	24.7162	27.1478	27.1003	26.4262	25.6458	YES	Era (G-protein)-like 1 (E. coli)	none	APEX_matrix, targetP signal+, yeast mito homolog+, Rickettsial homolog, mito protein domain, induction, coexpression++	ribosomal small subunit assembly [GO:0000028]	cytosol [GO:0005829];mitochondrial inner membrane [GO:0005743];mitochondrial matrix [GO:0005759];mitochondrion [GO:0005739]	GTP binding [GO:0005525];ribosomal small subunit binding [GO:0043024];rRNA binding [GO:0019843]	FUNCTION: Probable GTPase that plays a role in the mitochondrial ribosomal small subunit assembly. Specifically binds the 12S mitochondrial rRNA (12S mt-rRNA) to a 33 nucleotide section delineating the 3' terminal stem-loop region. May act as a chaperone that protects the 12S mt-rRNA on the 28S mitoribosomal subunit during ribosomal small subunit assembly (By similarity). {ECO:0000250|UniProtKB:O75616}.			Peripheral membrane protein {ECO:0000250}. Note=Localizes on the matrix side on the mitochondrial inner membrane. {ECO:0000250}.;SUBCELLULAR LOCATION: Mitochondrion matrix {ECO:0000250}. Mitochondrion inner membrane {ECO:0000250}	1	26.3	26.3	26.3	48.186	7	7	7
6791	Q9CZU6	Citrate synthase, mitochondrial (EC 2.3.3.1) (Citrate (Si)-synthase)	Cs	32.4285	32.2747	32.1899	32.1991	31.9001	33.4903	32.1919	32.7447	32.5074	32.909	YES	citrate synthase	all 14	literature, APEX_matrix, targetP signal, yeast mito homolog+, Rickettsial homolog, mito protein domain, induction, coexpression++, MS/MS++	acetyl-CoA metabolic process [GO:0006084];carbohydrate metabolic process [GO:0005975];citrate metabolic process [GO:0006101];oxaloacetate metabolic process [GO:0006107];tricarboxylic acid cycle [GO:0006099]	mitochondrial matrix [GO:0005759];mitochondrion [GO:0005739]	citrate (Si)-synthase activity [GO:0004108];transferase activity, transferring acyl groups, acyl groups converted into alkyl on transfer [GO:0046912]		2.3.3.1	isocitrate from oxaloacetate: step 1/2.;PATHWAY: Carbohydrate metabolism;tricarboxylic acid cycle	SUBCELLULAR LOCATION: Mitochondrion matrix {ECO:0000250}.	1	56.2	56.2	39.9	51.736	33	33	18
6792	Q9CZV8	F-box/LRR-repeat protein 20 (F-box and leucine-rich repeat protein 20) (F-box/LRR-repeat protein 2-like)	Fbxl20	23.1825	23.4747	23.2593	23.4353	22.7587	23.1069	24.215	23.6914	23.2835	23.3411					behavioral fear response [GO:0001662];protein ubiquitination [GO:0016567];regulation of protein catabolic process at presynapse, modulating synaptic transmission [GO:0099575];regulation of synaptic vesicle exocytosis [GO:2000300];SCF-dependent proteasomal ubiquitin-dependent protein catabolic process [GO:0031146];ubiquitin-dependent protein catabolic process [GO:0006511]	cytoplasm [GO:0005737];glutamatergic synapse [GO:0098978];presynapse [GO:0098793];SCF ubiquitin ligase complex [GO:0019005];Schaffer collateral - CA1 synapse [GO:0098685];synapse [GO:0045202]		FUNCTION: Substrate-recognition component of the SCF (SKP1-CUL1-F-box protein)-type E3 ubiquitin ligase complex. Isoform 3 regulates neural transmission by binding and ubiquitinating RIMS1, a modulator of presynaptic plasticity. {ECO:0000269|PubMed:17803915}.			SUBCELLULAR LOCATION: Cytoplasm {ECO:0000269|PubMed:17803915}. Note=Isoform 3 is present at the presynaptic membrane.	5	21.3	21.3	21.3	48.396	8	8	8
6793	Q9CZW4;E9PUC2	Long-chain-fatty-acid--CoA ligase 3 (EC 6.2.1.3) (Arachidonate--CoA ligase) (EC 6.2.1.15) (Long-chain acyl-CoA synthetase 3) (LACS 3);Long-chain-fatty-acid--CoA ligase 3	Acsl3	24.8633	24.8661	26.7251	25.3302	24.4434	26.1889	26.0131	25.0741	26.012	26.4893					brain development [GO:0007420];fatty acid biosynthetic process [GO:0006633];long-chain fatty acid import into cell [GO:0044539];long-chain fatty acid metabolic process [GO:0001676];positive regulation of Golgi to plasma membrane protein transport [GO:0042998];positive regulation of phosphatidylcholine biosynthetic process [GO:2001247];positive regulation of secretion [GO:0051047];response to nutrient [GO:0007584];response to organic cyclic compound [GO:0014070];very-low-density lipoprotein particle assembly [GO:0034379]	endoplasmic reticulum [GO:0005783];endoplasmic reticulum membrane [GO:0005789];Golgi apparatus [GO:0005794];integral component of membrane [GO:0016021];lipid droplet [GO:0005811];mitochondrial outer membrane [GO:0005741];perinuclear region of cytoplasm [GO:0048471];peroxisomal membrane [GO:0005778]	acyl-CoA ligase activity [GO:0003996];arachidonate-CoA ligase activity [GO:0047676];ATP binding [GO:0005524];catalytic activity [GO:0003824];decanoate-CoA ligase activity [GO:0102391];long-chain fatty acid-CoA ligase activity [GO:0004467];protein domain specific binding [GO:0019904];protein kinase binding [GO:0019901]	FUNCTION: Acyl-CoA synthetases (ACSL) activates long-chain fatty acids for both synthesis of cellular lipids, and degradation via beta-oxidation (By similarity). ACSL3 is required for the incorporation of fatty acids into phosphatidylcholine, the major phospholipid located on the surface of VLDL (very low density lipoproteins) (By similarity). Has mainly an anabolic role in energy metabolism. Mediates hepatic lipogenesis. Preferentially uses myristate, laurate, arachidonate and eicosapentaenoate as substrates. Both isoforms exhibit the same level of activity (By similarity). {ECO:0000250, ECO:0000250|UniProtKB:O95573, ECO:0000250|UniProtKB:Q63151}.	6.2.1.15;6.2.1.3		Single-pass type III membrane protein {ECO:0000250}.;Single-pass type III membrane protein {ECO:0000250}. Endoplasmic reticulum membrane {ECO:0000250};Single-pass type III membrane protein {ECO:0000250}. Microsome membrane {ECO:0000250};Single-pass type III membrane protein {ECO:0000250}. Peroxisome membrane {ECO:0000250};SUBCELLULAR LOCATION: Mitochondrion outer membrane {ECO:0000250}	3	50.6	49	49	80.491	26	25	25
6794	Q9CZW5	Mitochondrial import receptor subunit TOM70 (Mitochondrial precursor proteins import receptor) (Translocase of outer membrane 70 kDa subunit) (Translocase of outer mitochondrial membrane protein 70)	Tomm70	31.2847	31.2666	31.0593	30.9768	31.3715	31.9697	31.9428	31.9649	32.3035	32.0442	YES	translocase of outer mitochondrial membrane 70 homolog A (yeast)	cerebrum, cerebellum, brainstem, spinalcord, kidney, liver, skeletalmuscle, adipose, largeintestine, stomach, placenta, testis	literature, yeast mito homolog+, mito protein domain, induction, coexpression	negative regulation of cell growth involved in cardiac muscle cell development [GO:0061052];positive regulation of protein import [GO:1904591];protein targeting to mitochondrion [GO:0006626]	integral component of mitochondrial outer membrane [GO:0031307];mitochondrial outer membrane translocase complex [GO:0005742];mitochondrion [GO:0005739]		FUNCTION: Receptor that accelerates the import of all mitochondrial precursor proteins. {ECO:0000250}.			Single-pass membrane protein {ECO:0000250}.;SUBCELLULAR LOCATION: Mitochondrion outer membrane {ECO:0000250}	1	80.5	80.5	80.5	67.589	58	58	58
6795	Q9CZX7	Type 2 phosphatidylinositol 4,5-bisphosphate 4-phosphatase (Type 2 PtdIns-4,5-P2 4-Ptase) (EC 3.1.3.78) (PtdIns-4,5-P2 4-Ptase II) (Transmembrane protein 55A)	Pip4p2	23.4468	25.5916	25.8564	25.5033	25.0737	25.6526	26.3432	25.8745	26.1539	25.8883					negative regulation of phagocytosis [GO:0050765];phosphatidylinositol dephosphorylation [GO:0046856]	integral component of membrane [GO:0016021];late endosome membrane [GO:0031902];lysosomal membrane [GO:0005765];phagocytic vesicle membrane [GO:0030670];plasma membrane [GO:0005886]	phosphatidylinositol-4,5-bisphosphate 4-phosphatase activity [GO:0034597]	FUNCTION: Catalyzes the hydrolysis of phosphatidylinositol-4,5-bisphosphate (PtdIns-4,5-P2) to phosphatidylinositol-4-phosphate (PtdIns-4-P) (By similarity). Does not hydrolyze phosphatidylinositol 3,4,5-trisphosphate, phosphatidylinositol 3,4-bisphosphate, inositol 3,5-bisphosphate, inositol 3,4-bisphosphate, phosphatidylinositol 5-monophosphate, phosphatidylinositol 4-monophosphate and phosphatidylinositol 3-monophosphate (By similarity). Negatively regulates the phagocytosis of large particles by reducing phagosomal phosphatidylinositol 4,5-bisphosphate accumulation during cup formation (PubMed:29378918). {ECO:0000250|UniProtKB:Q8N4L2, ECO:0000269|PubMed:29378918}.	3.1.3.78		Multi-pass membrane protein {ECO:0000255}.;Multi-pass membrane protein {ECO:0000255}. Cell membrane {ECO:0000269|PubMed:29378918};Multi-pass membrane protein {ECO:0000255}. Cytoplasmic vesicle, phagosome membrane {ECO:0000269|PubMed:29378918};Multi-pass membrane protein {ECO:0000255}. Lysosome membrane {ECO:0000250|UniProtKB:Q8N4L2};SUBCELLULAR LOCATION: Late endosome membrane {ECO:0000269|PubMed:29378918}	1	56	56	52.1	28.038	12	12	11
6796	Q9CZX8;D3YUT3;D3YUG3;D3Z5R8;D3Z722	40S ribosomal protein S19;40S ribosomal protein S19;40S ribosomal protein S19 (Fragment);40S ribosomal protein S19 (Fragment);40S ribosomal protein S19 (Fragment)	Rps19	30.5098	30.12	30.343	30.2166	30.238	30.07	30.6162	30.0418	30.1813	30.3018					antimicrobial humoral immune response mediated by antimicrobial peptide [GO:0061844];defense response to Gram-negative bacterium [GO:0050829];erythrocyte differentiation [GO:0030218];killing of cells of other organism [GO:0031640];maturation of SSU-rRNA [GO:0030490];maturation of SSU-rRNA from tricistronic rRNA transcript (SSU-rRNA, 5.8S rRNA, LSU-rRNA) [GO:0000462];monocyte chemotaxis [GO:0002548];negative regulation of respiratory burst involved in inflammatory response [GO:0060266];Notch signaling pathway [GO:0007219];nucleolus organization [GO:0007000];positive regulation of respiratory burst involved in inflammatory response [GO:0060265];protein tetramerization [GO:0051262];ribosomal small subunit assembly [GO:0000028];ribosomal small subunit biogenesis [GO:0042274];rRNA processing [GO:0006364];translation [GO:0006412]	cytoplasm [GO:0005737];cytosol [GO:0005829];cytosolic small ribosomal subunit [GO:0022627];nucleolus [GO:0005730];nucleoplasm [GO:0005654];postsynaptic density [GO:0014069];ribosome [GO:0005840];synapse [GO:0045202]	fibroblast growth factor binding [GO:0017134];protein homodimerization activity [GO:0042803];protein kinase binding [GO:0019901];structural constituent of ribosome [GO:0003735];translation initiation factor binding [GO:0031369]	FUNCTION: Required for pre-rRNA processing and maturation of 40S ribosomal subunits. {ECO:0000250}.				6	61.4	61.4	61.4	16.085	14	14	14
6797	Q9CZX9	ER membrane protein complex subunit 4 (Transmembrane protein 85)	Emc4	27.4507	27.5812	27.7327	27.8755	27.2755	27.2594	28.4676	27.4066	27.3945	27.5376					apoptotic process [GO:0006915]	ER membrane protein complex [GO:0072546];integral component of membrane [GO:0016021]		FUNCTION: May mediate anti-apoptotic activity. {ECO:0000250}.			Multi-pass membrane protein {ECO:0000250}.;SUBCELLULAR LOCATION: Membrane {ECO:0000250}	1	57.4	57.4	57.4	20.116	10	10	10
6799	Q9CZZ6;Q9WTN0;A0A1Y7VMJ4;A0A1Y7VM16;A0A1Y7VNV0;A0A1Y7VJZ1	Geranylgeranyl pyrophosphate synthase (GGPP synthase) (GGPPSase) (EC 2.5.1.-) ((2E,6E)-farnesyl diphosphate synthase) (Dimethylallyltranstransferase) (EC 2.5.1.1) (Farnesyl diphosphate synthase) (Farnesyltranstransferase) (EC 2.5.1.29) (Geranylgeranyl diphosphate synthase) (Geranyltranstransferase) (EC 2.5.1.10);Geranylgeranyl diphosphate synthase 1, isoform CRA_a (Geranylgeranyl pyrophosphate synthase) (Ggps1 protein);Geranylgeranyl pyrophosphate synthase (Fragment);Geranylgeranyl pyrophosphate synthase (Fragment);Geranylgeranyl pyrophosphate synthase (Fragment);Geranylgeranyl pyrophosphate synthase (Fragment)	Ggps1	21.5598	24.1752	23.7529	22.8305	22.0268	23.4518	21.7789	21.7624	24.0269	21.8671					farnesyl diphosphate biosynthetic process [GO:0045337];geranyl diphosphate biosynthetic process [GO:0033384];geranylgeranyl diphosphate biosynthetic process [GO:0033386];isoprenoid biosynthetic process [GO:0008299];isoprenoid metabolic process [GO:0006720]	cytoplasm [GO:0005737]	dimethylallyltranstransferase activity [GO:0004161];farnesyltranstransferase activity [GO:0004311];geranyltranstransferase activity [GO:0004337];identical protein binding [GO:0042802];metal ion binding [GO:0046872]	FUNCTION: Catalyzes the trans-addition of the three molecules of IPP onto DMAPP to form geranylgeranyl pyrophosphate, an important precursor of carotenoids and geranylated proteins.	2.5.1.-;2.5.1.1;2.5.1.10;2.5.1.29	farnesyl diphosphate biosynthesis;farnesyl diphosphate from geranyl diphosphate and isopentenyl diphosphate: step 1/1.;geranyl diphosphate biosynthesis;geranyl diphosphate from dimethylallyl diphosphate and isopentenyl diphosphate: step 1/1.;geranylgeranyl diphosphate biosynthesis;geranylgeranyl diphosphate from farnesyl diphosphate and isopentenyl diphosphate: step 1/1.;PATHWAY: Isoprenoid biosynthesis	SUBCELLULAR LOCATION: Cytoplasm {ECO:0000305}.	6	7.6	7.6	7.6	27.3	2	2	2
6800	Q9D020	Cytosolic 5'-nucleotidase 3A (EC 3.1.3.5) (7-methylguanosine phosphate-specific 5'-nucleotidase) (7-methylguanosine nucleotidase) (EC 3.1.3.91) (Cytosolic 5'-nucleotidase 3) (Cytosolic 5'-nucleotidase III) (cN-III) (Lupin) (Pyrimidine 5'-nucleotidase 1) (P5'N-1) (P5N-1) (PN-I)	Nt5c3a	29.7376	29.8202	29.5308	29.1711	29.1854	29.7936	30.0585	29.5381	29.8715	29.54					adenosine metabolic process [GO:0046085];defense response to virus [GO:0051607];nucleotide metabolic process [GO:0009117]	cytoplasm [GO:0005737];endoplasmic reticulum [GO:0005783];mitochondrion [GO:0005739]	5'-nucleotidase activity [GO:0008253];magnesium ion binding [GO:0000287];nucleotide binding [GO:0000166];transferase activity [GO:0016740]	FUNCTION: Nucleotidase which shows specific activity towards cytidine monophosphate (CMP) and 7-methylguanosine monophosphate (m(7)GMP). CMP seems to be the preferred substrate. {ECO:0000250|UniProtKB:Q9H0P0}.	3.1.3.5;3.1.3.91		SUBCELLULAR LOCATION: Cytoplasm {ECO:0000305}.	2	78.5	78.5	78.5	37.252	26	26	26
6801	Q9D023;A0A0A6YY89	Mitochondrial pyruvate carrier 2 (Brain protein 44);Mitochondrial pyruvate carrier 2	Mpc2	32.4645	32.7947	32.6735	32.7423	32.7194	32.5408	32.5091	32.2507	32.3554	31.6869	YES	mitochondrial pyruvate carrier 2	all 14	literature, yeast mito homolog++, mito protein domain+, induction, coexpression++, MS/MS++	mitochondrial acetyl-CoA biosynthetic process from pyruvate [GO:0061732];mitochondrial pyruvate transmembrane transport [GO:0006850];positive regulation of insulin secretion involved in cellular response to glucose stimulus [GO:0035774]	integral component of mitochondrial inner membrane [GO:0031305];mitochondrion [GO:0005739]	pyruvate transmembrane transporter activity [GO:0050833]	FUNCTION: Mediates the uptake of pyruvate into mitochondria. {ECO:0000269|PubMed:22628554}.			Multi-pass membrane protein {ECO:0000269|PubMed:22628554}.;SUBCELLULAR LOCATION: Mitochondrion inner membrane {ECO:0000269|PubMed:22628554}	2	53.5	53.5	53.5	14.286	16	16	15
6802	Q9D024;F7C265	Coiled-coil domain-containing protein 47 (Adipocyte-specific protein 4) (Calumin);Coiled-coil domain-containing protein 47 (Fragment)	Ccdc47	30.7807	30.8853	30.7715	30.6113	30.7037	30.4788	30.8286	30.6319	30.7155	30.423					calcium ion homeostasis [GO:0055074];endoplasmic reticulum calcium ion homeostasis [GO:0032469];endoplasmic reticulum organization [GO:0007029];ER overload response [GO:0006983];ERAD pathway [GO:0036503];post-embryonic development [GO:0009791];ubiquitin-dependent ERAD pathway [GO:0030433]	endoplasmic reticulum [GO:0005783];integral component of membrane [GO:0016021];rough endoplasmic reticulum [GO:0005791];rough endoplasmic reticulum membrane [GO:0030867]	calcium ion binding [GO:0005509]	FUNCTION: Involved in the regulation of calcium ion homeostasis in the endoplasmic reticulum (By similarity). Required for proper protein degradation via the ERAD pathway. Has an essential role in the maintenance of endoplasmic reticulum organization during embryogenesis (PubMed:25009997). {ECO:0000250|UniProtKB:Q96A33, ECO:0000269|PubMed:25009997}.			SUBCELLULAR LOCATION: Endoplasmic reticulum membrane {ECO:0000250|UniProtKB:Q96A33}. Rough endoplasmic reticulum membrane {ECO:0000269|PubMed:25009997}.	3	55.1	55.1	55.1	55.843	32	32	32
6803	Q9D051	Pyruvate dehydrogenase E1 component subunit beta, mitochondrial (PDHE1-B) (EC 1.2.4.1)	Pdhb	32.5846	32.5481	32.3099	32.7658	32.5563	33.4483	33.8835	33.1591	33.0385	33.1117	YES	pyruvate dehydrogenase (lipoamide) beta	all 14	literature, targetP signal+, yeast mito homolog+, Rickettsial homolog, mito protein domain+, induction, coexpression++, MS/MS++	acetyl-CoA biosynthetic process from pyruvate [GO:0006086];glucose metabolic process [GO:0006006];mitochondrial acetyl-CoA biosynthetic process from pyruvate [GO:0061732];tricarboxylic acid cycle [GO:0006099]	mitochondrial matrix [GO:0005759];mitochondrion [GO:0005739];nucleoplasm [GO:0005654];pyruvate dehydrogenase complex [GO:0045254]	pyruvate dehydrogenase (acetyl-transferring) activity [GO:0004739];pyruvate dehydrogenase (NAD+) activity [GO:0034604];pyruvate dehydrogenase activity [GO:0004738]	FUNCTION: The pyruvate dehydrogenase complex catalyzes the overall conversion of pyruvate to acetyl-CoA and CO(2), and thereby links the glycolytic pathway to the tricarboxylic cycle. {ECO:0000250}.	1.2.4.1		SUBCELLULAR LOCATION: Mitochondrion matrix {ECO:0000250}.	1	74.1	74.1	74.1	38.937	27	27	27
6804	Q9D061	Acyl-CoA-binding domain-containing protein 6	Acbd6	21.5977	20.7361	22.1532	20.2613	23.5355	22.9097	21.0362	22.3076	22.2104	20.9124						cytoplasm [GO:0005737]	fatty-acyl-CoA binding [GO:0000062];lipid binding [GO:0008289]	FUNCTION: Binds long-chain acyl-coenzyme A molecules with a strong preference for unsaturated C18:1-CoA, lower affinity for unsaturated C20:4-CoA, and very weak affinity for saturated C16:0-CoA. Does not bind fatty acids (By similarity). {ECO:0000250}.			SUBCELLULAR LOCATION: Cytoplasm {ECO:0000250}.	2	20.2	20.2	20.2	30.887	5	5	5
6806	Q9D074	E3 ubiquitin-protein ligase MGRN1 (EC 2.3.2.27) (Mahogunin RING finger protein 1) (RING-type E3 ubiquitin transferase MGRN1)	Mgrn1	22.5598	22.8191	22.0894	22.329	19.8227	25.5565	22.9848	21.6979	23.5719	23.2719					endosome to lysosome transport [GO:0008333];negative regulation of cAMP-mediated signaling [GO:0043951];negative regulation of G protein-coupled receptor signaling pathway [GO:0045744];negative regulation of smoothened signaling pathway [GO:0045879];protein monoubiquitination [GO:0006513];protein polyubiquitination [GO:0000209];protein ubiquitination [GO:0016567]	cytoplasm [GO:0005737];early endosome [GO:0005769];nucleus [GO:0005634];plasma membrane [GO:0005886]	metal ion binding [GO:0046872];ubiquitin protein ligase activity [GO:0061630];ubiquitin-protein transferase activity [GO:0004842]	FUNCTION: E3 ubiquitin-protein ligase. Mediates TSG101 monoubiquitination at multiple sites. Plays a role in the regulation of endosome-to-lysosome trafficking. Impairs MC1R- and MC4R-signaling by competing with GNAS-binding to MCRs and inhibiting agonist-induced cAMP production. Does not inhibit ADRB2-signaling. Does not promote MC1R ubiquitination (By similarity). Acts also as a negative regulator of hedgehog signaling (PubMed:29290584). {ECO:0000250, ECO:0000269|PubMed:12560552, ECO:0000269|PubMed:19703557, ECO:0000269|PubMed:29290584}.	2.3.2.27	PATHWAY: Protein modification;protein ubiquitination.	SUBCELLULAR LOCATION: Early endosome {ECO:0000269|PubMed:19422019, ECO:0000269|PubMed:19524515}. Note=The endosomal localization is dependent on the interaction with TSG101. {ECO:0000250}.;SUBCELLULAR LOCATION: Isoform 1: Cytoplasm. Cell membrane {ECO:0000250}.;SUBCELLULAR LOCATION: Isoform 5: Cytoplasm. Nucleus. Note=In the cytoplasm, predominantly localized to the perinuclear region and discrete vesicular structures. In the nucleus, broadly distributed, but excluded from nucleoli.	1	47.9	47.9	45.3	58.477	16	16	13
6808	Q9D0B5	Thiosulfate sulfurtransferase/rhodanese-like domain-containing protein 3 (Rhodanese domain-containing protein 3)	Tstd3	21.88	21.9576	21.5109	24.2658	22.6784	22.4096	21.5629	22.1065	21.6996	22.1752	YES	thiosulfate sulfurtransferase (rhodanese)-like domain containing 3	cerebrum, cerebellum, brainstem, spinalcord, kidney, liver, adipose, smallintestine, largeintestine, stomach, placenta, testis	targetP signal, yeast mito homolog, Rickettsial homolog, mito protein domain, induction, MS/MS			thiosulfate sulfurtransferase activity [GO:0004792]					1	28.7	28.7	28.7	17.271	4	4	4
6809	Q9D0D3;A0A3Q4L2Q3	Poly(A) RNA polymerase, mitochondrial (PAP) (EC 2.7.7.19) (PAP-associated domain-containing protein 1) (Polynucleotide adenylyltransferase);Poly(A) RNA polymerase, mitochondrial (Fragment)	Mtpap	26.7701	26.1337	26.8986	26.8104	27.2599	28.0106	27.6736	27.9692	27.2468	26.7659	YES	mitochondrial poly(A) polymerase	cerebrum, cerebellum, spinalcord, liver, skeletalmuscle, adipose, smallintestine, largeintestine, stomach, placenta, testis	literature, APEX_matrix, targetP signal+, mito protein domain, induction	histone mRNA catabolic process [GO:0071044];mRNA polyadenylation [GO:0006378]	intracellular membrane-bounded organelle [GO:0043231];mitochondrion [GO:0005739]	ATP binding [GO:0005524];identical protein binding [GO:0042802];magnesium ion binding [GO:0000287];manganese ion binding [GO:0030145];polynucleotide adenylyltransferase activity [GO:0004652];protein homodimerization activity [GO:0042803];RNA binding [GO:0003723];UTP binding [GO:0002134]	FUNCTION: Polymerase that creates the 3' poly(A) tail of mitochondrial transcripts. Can use all four nucleotides, but has higher activity with ATP and UTP (in vitro). Plays a role in replication-dependent histone mRNA degradation. May be involved in the terminal uridylation of mature histone mRNAs before their degradation is initiated. Might be responsible for the creation of some UAA stop codons which are not encoded in mtDNA (By similarity). {ECO:0000250}.	2.7.7.19		SUBCELLULAR LOCATION: Cytoplasm {ECO:0000250|UniProtKB:Q9NVV4}. Mitochondrion {ECO:0000250|UniProtKB:Q9NVV4}.	4	49.7	49.7	49.7	65.229	21	21	21
6810	Q9D0E1;B8JK33;B8JK32	Heterogeneous nuclear ribonucleoprotein M (hnRNP M);Heterogeneous nuclear ribonucleoprotein M;Heterogeneous nuclear ribonucleoprotein M	Hnrnpm	24.3655	25.2443	25.5944	24.9914	24.8648	25.5268	26.1249	25.8147	25.4129	24.7367					alternative mRNA splicing, via spliceosome [GO:0000380];mRNA splicing, via spliceosome [GO:0000398];positive regulation of protein import [GO:1904591];positive regulation of protein localization to nucleus [GO:1900182];regulation of mRNA stability involved in response to oxidative stress [GO:2000815]	catalytic step 2 spliceosome [GO:0071013];cell surface [GO:0009986];collagen-containing extracellular matrix [GO:0062023];cytoplasm [GO:0005737];nuclear matrix [GO:0016363];nucleoplasm [GO:0005654];nucleus [GO:0005634];paraspeckles [GO:0042382];post-mRNA release spliceosomal complex [GO:0071014];ribonucleoprotein complex [GO:1990904];spliceosomal complex [GO:0005681]	calcium-dependent protein binding [GO:0048306];mRNA binding [GO:0003729];protein antigen binding [GO:1990405];protein domain specific binding [GO:0019904];RNA binding [GO:0003723]	FUNCTION: Pre-mRNA binding protein in vivo, binds avidly to poly(G) and poly(U) RNA homopolymers in vitro. Involved in splicing. Acts as a receptor for carcinoembryonic antigen in Kupffer cells, may initiate a series of signaling events leading to tyrosine phosphorylation of proteins and induction of IL-1 alpha, IL-6, IL-10 and tumor necrosis factor alpha cytokines (By similarity). {ECO:0000250}.			SUBCELLULAR LOCATION: Nucleus {ECO:0000250}.	7	38.3	37.3	37.3	77.648	23	22	22
6812	Q9D0F3	Protein ERGIC-53 (ER-Golgi intermediate compartment 53 kDa protein) (Lectin mannose-binding 1) (p58)	Lman1	31.4359	31.4184	31.8885	31.7647	31.5973	31.7429	32.0353	31.6506	32.0429	31.8524					endoplasmic reticulum organization [GO:0007029];endoplasmic reticulum to Golgi vesicle-mediated transport [GO:0006888];Golgi organization [GO:0007030];positive regulation of organelle organization [GO:0010638];protein transport [GO:0015031]	collagen-containing extracellular matrix [GO:0062023];COPII-coated ER to Golgi transport vesicle [GO:0030134];endoplasmic reticulum [GO:0005783];endoplasmic reticulum membrane [GO:0005789];endoplasmic reticulum-Golgi intermediate compartment [GO:0005793];endoplasmic reticulum-Golgi intermediate compartment membrane [GO:0033116];Golgi apparatus [GO:0005794];Golgi membrane [GO:0000139];host cell perinuclear region of cytoplasm [GO:0044220];integral component of membrane [GO:0016021];intracellular membrane-bounded organelle [GO:0043231];sarcomere [GO:0030017]	identical protein binding [GO:0042802];mannose binding [GO:0005537];metal ion binding [GO:0046872]	FUNCTION: Mannose-specific lectin. May recognize sugar residues of glycoproteins, glycolipids, or glycosylphosphatidyl inositol anchors and may be involved in the sorting or recycling of proteins, lipids, or both. The LMAN1-MCFD2 complex forms a specific cargo receptor for the ER-to-Golgi transport of selected proteins (By similarity). {ECO:0000250}.			Single-pass membrane protein {ECO:0000250}.;Single-pass membrane protein {ECO:0000250}. Endoplasmic reticulum membrane {ECO:0000250};Single-pass type I membrane protein {ECO:0000250}. Golgi apparatus membrane {ECO:0000250};SUBCELLULAR LOCATION: Endoplasmic reticulum-Golgi intermediate compartment membrane {ECO:0000250}	2	57.4	57.4	57.4	57.788	32	32	32
6813	Q9D0F9;A2CEK3	Phosphoglucomutase-1 (PGM 1) (EC 5.4.2.2) (Glucose phosphomutase 1) (Phosphoglucomutase-2);Phosphoglucomutase-1	Pgm1	26.6867	26.3606	25.6044	27.076	27.1442	25.0728	25.0144	25.481	24.6644	26.0395					carbohydrate metabolic process [GO:0005975];galactose catabolic process [GO:0019388];glucose metabolic process [GO:0006006];glycogen biosynthetic process [GO:0005978]	actin cytoskeleton [GO:0015629];cytoplasm [GO:0005737];cytosol [GO:0005829];Z disc [GO:0030018]	intramolecular transferase activity, phosphotransferases [GO:0016868];magnesium ion binding [GO:0000287];phosphoglucomutase activity [GO:0004614]	FUNCTION: This enzyme participates in both the breakdown and synthesis of glucose. {ECO:0000250}.	5.4.2.2		SUBCELLULAR LOCATION: Cytoplasm {ECO:0000250}.	2	62.3	62.3	62.3	61.417	33	33	33
6814	Q9D0G0	28S ribosomal protein S30, mitochondrial (MRP-S30) (S30mt)	Mrps30	27.8104	27.7588	27.0372	27.8284	27.0958	28.9401	28.5583	28.6272	28.5274	28.6509	YES	mitochondrial ribosomal protein S30	cerebrum, cerebellum, spinalcord, kidney, heart, skeletalmuscle, adipose, smallintestine, largeintestine, stomach, placenta, testis	literature, APEX_matrix, targetP signal, mito protein domain, induction, coexpression, MS/MS++	translation [GO:0006412]	mitochondrial large ribosomal subunit [GO:0005762];mitochondrion [GO:0005739]	structural constituent of ribosome [GO:0003735]				SUBCELLULAR LOCATION: Mitochondrion {ECO:0000250}.	1	61.3	61.3	61.3	49.939	26	26	26
6815	Q9D0I4;B1AVI2;Q9D614	Syntaxin-17;Syntaxin-17 (Fragment);Syntaxin 17, isoform CRA_b (Syntaxin-17)	Stx17	23.1718	21.6426	25.0949	21.4501	23.9438	25.3548	25.6572	25.829	25.5873	24.9901	YES	syntaxin 17	testis	APEX_IMS, coexpression	autophagosome maturation [GO:0097352];autophagosome membrane docking [GO:0016240];endoplasmic reticulum to Golgi vesicle-mediated transport [GO:0006888];endoplasmic reticulum-Golgi intermediate compartment organization [GO:0097111];Golgi organization [GO:0007030];intracellular protein transport [GO:0006886];protein localization to phagophore assembly site [GO:0034497];vesicle docking [GO:0048278];vesicle fusion [GO:0006906]	autophagosome [GO:0005776];autophagosome membrane [GO:0000421];COPII-coated ER to Golgi transport vesicle [GO:0030134];cytoplasm [GO:0005737];cytosol [GO:0005829];endomembrane system [GO:0012505];endoplasmic reticulum [GO:0005783];endoplasmic reticulum membrane [GO:0005789];endoplasmic reticulum-Golgi intermediate compartment [GO:0005793];endoplasmic reticulum-Golgi intermediate compartment membrane [GO:0033116];ER to Golgi transport vesicle membrane [GO:0012507];HOPS complex [GO:0030897];integral component of membrane [GO:0016021];membrane [GO:0016020];mitochondria-associated endoplasmic reticulum membrane [GO:0044233];mitochondrion [GO:0005739];smooth endoplasmic reticulum membrane [GO:0030868];SNARE complex [GO:0031201]	protein kinase binding [GO:0019901];protein phosphatase binding [GO:0019903];SNAP receptor activity [GO:0005484];SNARE binding [GO:0000149]	FUNCTION: SNAREs, soluble N-ethylmaleimide-sensitive factor-attachment protein receptors, are essential proteins for fusion of cellular membranes. SNAREs localized on opposing membranes assemble to form a trans-SNARE complex, an extended, parallel four alpha-helical bundle that drives membrane fusion. STX17 is a SNARE of the autophagosome involved in autophagy through the direct control of autophagosome membrane fusion with the lysosome membrane. May also play a role in the early secretory pathway where it may maintain the architecture of the endoplasmic reticulum-Golgi intermediate compartment/ERGIC and Golgi and/or regulate transport between the endoplasmic reticulum, the ERGIC and the Golgi (By similarity). {ECO:0000250|UniProtKB:P56962}.			Multi-pass membrane protein {ECO:0000255}. Cytoplasm, cytosol {ECO:0000250|UniProtKB:Q9Z158}. Note=Has a hairpin-like insertion into membranes. Localizes to the completed autophagosome membrane upon cell starvation (By similarity). May also localize to the mitochondria (By similarity). {ECO:0000250|UniProtKB:P56962}.;Multi-pass membrane protein {ECO:0000255}. Cytoplasmic vesicle, autophagosome membrane {ECO:0000269|PubMed:27628032};Multi-pass membrane protein {ECO:0000255}. Cytoplasmic vesicle, COPII-coated vesicle membrane {ECO:0000250|UniProtKB:Q9Z158};Multi-pass membrane protein {ECO:0000255}. Endoplasmic reticulum-Golgi intermediate compartment membrane {ECO:0000250|UniProtKB:P56962};Multi-pass membrane protein {ECO:0000255}. Smooth endoplasmic reticulum membrane {ECO:0000250|UniProtKB:Q9Z158};SUBCELLULAR LOCATION: Endoplasmic reticulum membrane {ECO:0000250|UniProtKB:P56962}	3	49.8	49.8	49.8	33.221	11	11	11
6816	Q9D0I9	Arginine--tRNA ligase, cytoplasmic (EC 6.1.1.19) (Arginyl-tRNA synthetase) (ArgRS)	Rars	23.0198	23.3679	25.7467	25.3908	26.0833	26.0682	26.5359	27.1773	27.043	26.2538	YES	arginyl-tRNA synthetase	none	GFP, yeast mito homolog, Rickettsial homolog, mito protein domain, coexpression	arginyl-tRNA aminoacylation [GO:0006420]	aminoacyl-tRNA synthetase multienzyme complex [GO:0017101];cytoplasm [GO:0005737];cytosol [GO:0005829];mitochondrion [GO:0005739];nucleoplasm [GO:0005654];nucleus [GO:0005634]	arginine binding [GO:0034618];arginine-tRNA ligase activity [GO:0004814];ATP binding [GO:0005524];tRNA binding [GO:0000049]	FUNCTION: Forms part of a macromolecular complex that catalyzes the attachment of specific amino acids to cognate tRNAs during protein synthesis (PubMed:12060739). Modulates the secretion of AIMP1 and may be involved in generation of the inflammatory cytokine EMAP2 from AIMP1. {ECO:0000250|UniProtKB:P54136, ECO:0000269|PubMed:12060739}.	6.1.1.19		SUBCELLULAR LOCATION: Cytoplasm {ECO:0000250|UniProtKB:P54136}. Cytoplasm, cytosol {ECO:0000250|UniProtKB:P54136}.	2	41.5	41.5	41.5	75.673	28	28	28
6817	Q9D0J4	ADP-ribosylation factor-like protein 2	Arl2	23.7756	22.0467	21.7881	23.9465	21.1413	21.7312	22.5594	22.8592	21.131	22.2773	YES	ADP-ribosylation factor-like 2	cerebrum, brainstem, spinalcord, adipose, largeintestine	literature, mito protein domain, coexpression, MS/MS+	acetylcholine transport [GO:0015870];bicellular tight junction assembly [GO:0070830];centrosome cycle [GO:0007098];maintenance of protein location in nucleus [GO:0051457];negative regulation of GTPase activity [GO:0034260];positive regulation of cell-substrate adhesion [GO:0010811];positive regulation of microtubule polymerization [GO:0031116];regulation of microtubule polymerization [GO:0031113]	centrosome [GO:0005813];cytoplasm [GO:0005737];cytosol [GO:0005829];focal adhesion [GO:0005925];Golgi apparatus [GO:0005794];lateral plasma membrane [GO:0016328];microtubule cytoskeleton [GO:0015630];mitochondrial intermembrane space [GO:0005758];nucleolus [GO:0005730];nucleus [GO:0005634]	GDP binding [GO:0019003];GTP binding [GO:0005525];GTPase activity [GO:0003924]	FUNCTION: Small GTP-binding protein which cycles between an inactive GDP-bound and an active GTP-bound form, and the rate of cycling is regulated by guanine nucleotide exchange factors (GEF) and GTPase-activating proteins (GAP). GTP-binding protein that does not act as an allosteric activator of the cholera toxin catalytic subunit. Regulates formation of new microtubules and centrosome integrity. Prevents the TBCD-induced microtubule destruction. Participates in association with TBCD, in the disassembly of the apical junction complexes. Antagonizes the effect of TBCD on epithelial cell detachment and tight and adherens junctions disassembly. Together with ARL2, plays a role in the nuclear translocation, retention and transcriptional activity of STAT3. Component of a regulated secretory pathway involved in Ca(2+)-dependent release of acetylcholine. Required for normal progress through the cell cycle.			SUBCELLULAR LOCATION: Mitochondrion intermembrane space. Cytoplasm, cytoskeleton, microtubule organizing center, centrosome. Nucleus. Cytoplasm. Note=The complex formed with ARL2BP, ARL2 and SLC25A6 is expressed in mitochondria. Not detected in the Golgi, nucleus and on the mitotic spindle. Centrosome-associated throughout the cell cycle. Not detected to interphase microtubules (By similarity). The complex formed with ARL2BP, ARL2 and SLC25A4 is expressed in mitochondria. {ECO:0000250}.	1	50.5	50.5	50.5	20.864	6	6	6
6818	Q9D0J8	Parathymosin	Ptms	26.3145	26.8202	27.0039	27.1813	26.8714	26.9716	24.6947	26.6384	26.0798	27.3169					immune system process [GO:0002376]	cytosol [GO:0005829]	zinc ion binding [GO:0008270]	FUNCTION: Parathymosin may mediate immune function by blocking the effect of prothymosin alpha which confers resistance to certain opportunistic infections. {ECO:0000250}.				1	23.8	23.8	23.8	11.43	5	5	5
6819	Q9D0K1	Peroxisomal membrane protein PEX13 (Peroxin-13)	Pex13	25.6842	26.2846	24.698	24.7818	24.8054	24.6693	25.1067	24.5259	24.6313	25.0744					cerebral cortex cell migration [GO:0021795];fatty acid alpha-oxidation [GO:0001561];locomotory behavior [GO:0007626];microtubule-based peroxisome localization [GO:0060152];neuron migration [GO:0001764];protein import into peroxisome matrix, docking [GO:0016560];suckling behavior [GO:0001967]	integral component of peroxisomal membrane [GO:0005779];intracellular membrane-bounded organelle [GO:0043231];peroxisomal importomer complex [GO:1990429];peroxisomal membrane [GO:0005778];peroxisome [GO:0005777]	peroxisome targeting sequence binding [GO:0000268]	FUNCTION: Component of the peroxisomal translocation machinery with PEX14 and PEX17. Functions as a docking factor for the predominantly cytoplasmic PTS1 receptor (PAS10/PEX5). Involved in the import of PTS1 and PTS2 proteins (By similarity). {ECO:0000250}.			Single-pass membrane protein {ECO:0000250}.;SUBCELLULAR LOCATION: Peroxisome membrane {ECO:0000250}	2	38.8	38.8	38.8	44.609	10	10	10
6820	Q9D0K2;Q3UJQ9	Succinyl-CoA:3-ketoacid coenzyme A transferase 1, mitochondrial (EC 2.8.3.5) (3-oxoacid CoA-transferase 1) (Somatic-type succinyl-CoA:3-oxoacid CoA-transferase) (SCOT-s);Succinyl-CoA:3-ketoacid-coenzyme A transferase (EC 2.8.3.5)	Oxct1	32.413	32.544	32.2875	32.7928	32.3395	33.2991	31.8282	32.2606	31.9898	32.405	YES	3-oxoacid CoA transferase 1	cerebrum, cerebellum, brainstem, spinalcord, kidney, heart, skeletalmuscle, adipose, smallintestine, largeintestine, stomach, placenta, testis	literature, APEX_matrix, targetP signal+, mito protein domain, induction, coexpression++, MS/MS++	adipose tissue development [GO:0060612];brain development [GO:0007420];cellular ketone body metabolic process [GO:0046950];heart development [GO:0007507];ketone body catabolic process [GO:0046952];ketone catabolic process [GO:0042182];positive regulation of insulin secretion involved in cellular response to glucose stimulus [GO:0035774];response to activity [GO:0014823];response to ethanol [GO:0045471];response to hormone [GO:0009725];response to nutrient [GO:0007584];response to starvation [GO:0042594]	mitochondrial matrix [GO:0005759];mitochondrion [GO:0005739];nucleoplasm [GO:0005654]	3-oxoacid CoA-transferase activity [GO:0008260];protein homodimerization activity [GO:0042803]	FUNCTION: Key enzyme for ketone body catabolism. Transfers the CoA moiety from succinate to acetoacetate. Formation of the enzyme-CoA intermediate proceeds via an unstable anhydride species formed between the carboxylate groups of the enzyme and substrate (By similarity). {ECO:0000250}.;FUNCTION: Key enzyme for ketone body catabolism. Transfers the CoA moiety from succinate to acetoacetate. Formation of the enzyme-CoA intermediate proceeds via an unstable anhydride species formed between the carboxylate groups of the enzyme and substrate. {ECO:0000256|PIRNR:PIRNR000858}.	2.8.3.5	acetoacetyl-CoA from succinyl-CoA: step 1/1.;acetoacetyl-CoA from succinyl-CoA: step 1/1. {ECO:0000256|PIRNR:PIRNR000858}.;PATHWAY: Ketone metabolism;succinyl-CoA degradation	SUBCELLULAR LOCATION: Mitochondrion matrix {ECO:0000250}.	2	70.6	70.6	70.6	55.988	39	39	39
6821	Q9D0L4	AarF domain-containing protein kinase 1 (EC 2.7.-.-)	Adck1	28.7968	28.5021	28.4129	28.6885	28.5565	28.7727	28.373	28.3053	28.6685	28.5375	YES	aarF domain containing kinase 1	cerebrum, spinalcord, kidney, heart, skeletalmuscle, adipose, stomach, placenta	yeast mito homolog+, Rickettsial homolog, mito protein domain, MS/MS		extracellular region [GO:0005576];mitochondrion [GO:0005739]	ATP binding [GO:0005524];protein serine/threonine kinase activity [GO:0004674]	FUNCTION: Appears to be essential for maintaining mitochondrial cristae formation and mitochondrial function by acting via YME1L1 in a kinase-independent manner to regulate essential mitochondrial structural proteins OPA1 and IMMT (By similarity). The action of this enzyme is not yet clear. It is not known if it has protein kinase activity and what type of substrate it would phosphorylate (Ser, Thr or Tyr) (Probable). {ECO:0000250|UniProtKB:Q86TW2, ECO:0000305}.	2.7.-.-		SUBCELLULAR LOCATION: Secreted {ECO:0000305}.	1	52.2	52.2	52.2	59.735	25	25	25
6822	Q9D0L7;D3Z5T2	Armadillo repeat-containing protein 10;Armadillo repeat-containing protein 10	Armc10	29.0224	29.0224	28.6819	28.937	28.8996	29.2626	29.351	29.3345	29.5205	29.1916	YES	armadillo repeat containing 10	cerebrum, cerebellum, brainstem, spinalcord, liver, adipose, largeintestine, stomach, placenta, testis	GFP, MS/MS	negative regulation of apoptotic process [GO:0043066];negative regulation of intrinsic apoptotic signaling pathway by p53 class mediator [GO:1902254];positive regulation of growth rate [GO:0040010]	endoplasmic reticulum [GO:0005783];endoplasmic reticulum membrane [GO:0005789];integral component of membrane [GO:0016021];mitochondrion [GO:0005739]	DBD domain binding [GO:0050692];p53 binding [GO:0002039]	FUNCTION: May play a role in cell survival and cell growth. May suppress the transcriptional activity of p53/TP53 (By similarity). {ECO:0000250}.			Single-pass membrane protein {ECO:0000250}.;SUBCELLULAR LOCATION: Endoplasmic reticulum membrane {ECO:0000250}	2	45.8	45.8	45.8	33.31	11	11	11
6823	Q9D0M3	Cytochrome c1, heme protein, mitochondrial (Complex III subunit 4) (Complex III subunit IV) (Cytochrome b-c1 complex subunit 4) (Ubiquinol-cytochrome-c reductase complex cytochrome c1 subunit) (Cytochrome c-1)	Cyc1	34.802	34.8913	35.2422	35.0114	34.9135	35.1377	34.9015	34.634	34.7979	34.5413	YES	cytochrome c-1	all 14	literature, APEX_IMS, APEX_matrix, targetP signal, yeast mito homolog++, Rickettsial homolog, mito protein domain+, induction, coexpression++, MS/MS++	mitochondrial ATP synthesis coupled proton transport [GO:0042776];mitochondrial electron transport, ubiquinol to cytochrome c [GO:0006122];response to glucagon [GO:0033762]	integral component of membrane [GO:0016021];mitochondrial inner membrane [GO:0005743];mitochondrial respiratory chain complex III [GO:0005750];mitochondrion [GO:0005739]	electron transporter, transferring electrons within CoQH2-cytochrome c reductase complex activity [GO:0045153];heme binding [GO:0020037];metal ion binding [GO:0046872]	FUNCTION: This is the heme-containing component of the cytochrome b-c1 complex, which accepts electrons from Rieske protein and transfers electrons to cytochrome c in the mitochondrial respiratory chain. {ECO:0000250}.			Intermembrane side.;Single-pass membrane protein;SUBCELLULAR LOCATION: Mitochondrion inner membrane	2	67.7	67.7	67.7	35.327	29	29	29
6824	Q9D0M5	Dynein light chain 2, cytoplasmic (8 kDa dynein light chain b) (DLC8) (DLC8b) (Dynein light chain LC8-type 2)	Dynll2	28.3114	27.6905	27.631	27.8114	28.4235	26.1619	27.5849	26.761	27.3912	27.178					microtubule-based process [GO:0007017];positive regulation of ATP-dependent microtubule motor activity, plus-end-directed [GO:2000582]	centrosome [GO:0005813];cytoplasm [GO:0005737];cytoplasmic dynein complex [GO:0005868];dynein complex [GO:0030286];glutamatergic synapse [GO:0098978];microtubule [GO:0005874];myosin V complex [GO:0031475];postsynapse [GO:0098794];postsynaptic density [GO:0014069]	dynein intermediate chain binding [GO:0045505];dynein light intermediate chain binding [GO:0051959];motor activity [GO:0003774];protein heterodimerization activity [GO:0046982];protein homodimerization activity [GO:0042803];scaffold protein binding [GO:0097110]	FUNCTION: Acts as one of several non-catalytic accessory components of the cytoplasmic dynein 1 complex that are thought to be involved in linking dynein to cargos and to adapter proteins that regulate dynein function. Cytoplasmic dynein 1 acts as a motor for the intracellular retrograde motility of vesicles and organelles along microtubules. May play a role in changing or maintaining the spatial distribution of cytoskeletal structures (By similarity). {ECO:0000250}.			SUBCELLULAR LOCATION: Cytoplasm, cytoskeleton {ECO:0000269|PubMed:14561217}.	2	64	64	38.2	10.35	9	9	4
6825	Q9D0Q7	39S ribosomal protein L45, mitochondrial (L45mt) (MRP-L45)	Mrpl45	27.3231	26.9428	26.5244	26.2157	27.483	28.2621	28.7511	28.8518	28.4156	28.7656	YES	mitochondrial ribosomal protein L45	cerebrum, brainstem, spinalcord, adipose, smallintestine, largeintestine, stomach, placenta, testis	literature, APEX_matrix, targetP signal, mito protein domain, induction, coexpression, MS/MS+		mitochondrial large ribosomal subunit [GO:0005762];mitochondrion [GO:0005739]					SUBCELLULAR LOCATION: Mitochondrion {ECO:0000250|UniProtKB:Q9BRJ2}.	2	53.3	53.3	53.3	35.41	20	20	20
6826	Q9D0R2	Threonine--tRNA ligase 1, cytoplasmic (EC 6.1.1.3) (Threonine--tRNA ligase, cytoplasmic) (Threonyl-tRNA synthetase) (ThrRS) (Threonyl-tRNA synthetase 1)	Tars1	20.8957	24.6465	22.8315	23.8757	24.5853	22.9234	23.102	22.7858	21.9668	25.5452					threonyl-tRNA aminoacylation [GO:0006435]	actin cytoskeleton [GO:0015629];cytoplasm [GO:0005737];cytosol [GO:0005829]	ATP binding [GO:0005524];threonine-tRNA ligase activity [GO:0004829]	FUNCTION: Catalyzes the attachment of threonine to tRNA(Thr) in a two-step reaction: threonine is first activated by ATP to form Thr-AMP and then transferred to the acceptor end of tRNA(Thr). Also edits incorrectly charged tRNA(Thr) via its editing domain, at the post-transfer stage. {ECO:0000269|PubMed:29579307}.	6.1.1.3		SUBCELLULAR LOCATION: Cytoplasm {ECO:0000269|PubMed:29579307}.	2	27.6	27.6	27.6	83.355	17	17	17
6827	Q9D0S9	Histidine triad nucleotide-binding protein 2, mitochondrial (HINT-2) (EC 3.-.-.-) (HINT-3)	Hint2	30.409	30.3988	29.8757	30.535	30.5891	30.7831	29.7541	30.4391	29.9688	30.4196	YES	histidine triad nucleotide binding protein 2	all 14	APEX_matrix, targetP signal+, Rickettsial homolog, mito protein domain, coexpression, MS/MS++	apoptotic process [GO:0006915];lipid catabolic process [GO:0016042];negative regulation of peptidyl-lysine acetylation [GO:2000757];steroid biosynthetic process [GO:0006694]	mitochondrion [GO:0005739];nucleolus [GO:0005730]	hydrolase activity [GO:0016787];nucleotide binding [GO:0000166]	FUNCTION: Hydrolase probably involved in steroid biosynthesis. May play a role in apoptosis. Has adenosine phosphoramidase activity (By similarity). {ECO:0000250}.	3.-.-.-		SUBCELLULAR LOCATION: Mitochondrion {ECO:0000250}.	1	62.6	62.6	62.6	17.32	9	9	9
6828	Q9D0T1	NHP2-like protein 1 (Fertilization antigen 1) (FA-1) (High mobility group-like nuclear protein 2 homolog 1) (Sperm-specific antigen 1) (U4/U6.U5 small nuclear ribonucleoprotein SNU13) (U4/U6.U5 tri-snRNP 15.5 kDa protein) [Cleaved into: NHP2-like protein 1, N-terminally processed]	Snu13	24.3864	22.7852	24.6333	23.5852	23.9383	24.3898	24.9784	24.6972	22.0029	25.1157					box C/D snoRNP assembly [GO:0000492];maturation of LSU-rRNA [GO:0000470];mRNA splicing, via spliceosome [GO:0000398];single fertilization [GO:0007338]	box C/D snoRNP complex [GO:0031428];dense fibrillar component [GO:0001651];nucleolus [GO:0005730];nucleus [GO:0005634];plasma membrane [GO:0005886];protein-containing complex [GO:0032991];small-subunit processome [GO:0032040];U2-type precatalytic spliceosome [GO:0071005];U4/U6 x U5 tri-snRNP complex [GO:0046540];U4atac snRNP [GO:0005690]	ATPase binding [GO:0051117];box C/D snoRNA binding [GO:0034512];RNA binding [GO:0003723];U3 snoRNA binding [GO:0034511];U4 snRNA binding [GO:0030621];U4atac snRNA binding [GO:0030622]	FUNCTION: Involved in pre-mRNA splicing as component of the spliceosome. Binds to the 5'-stem-loop of U4 snRNA and thereby contributes to spliceosome assembly. The protein undergoes a conformational change upon RNA-binding. {ECO:0000250|UniProtKB:P55769}.			SUBCELLULAR LOCATION: Nucleus {ECO:0000250|UniProtKB:P55769}. Nucleus, nucleolus {ECO:0000250|UniProtKB:P55769}. Note=Concentrated in the dense fibrillar component of the nucleolus. {ECO:0000250|UniProtKB:P55769}.	1	31.2	31.2	31.2	14.173	3	3	3
6829	Q9D0V7;A0A2I3BPQ0	Receptor-binding cancer antigen expressed on SiSo cells (Cancer-associated surface antigen RCAS1) (Estrogen receptor-binding fragment-associated gene 9 protein);Receptor-binding cancer antigen-expressed on SiSo cells (Fragment)	Ebag9	20.9874	22.9085	22.7412	21.6136	21.5451	22.9671	20.1488	22.1601	24.6865	20.9634					apoptotic process [GO:0006915]	Golgi membrane [GO:0000139];integral component of membrane [GO:0016021];secretory granule [GO:0030141]		FUNCTION: May participate in suppression of cell proliferation and induces apoptotic cell death through activation of interleukin-1-beta converting enzyme (ICE)-like proteases. {ECO:0000250}.			Single-pass type III membrane protein {ECO:0000250}. Note=Predominantly located in the Golgi. {ECO:0000250}.;SUBCELLULAR LOCATION: Golgi apparatus membrane {ECO:0000250}	2	26.8	26.8	26.8	24.319	5	5	5
6831	Q9D0Y8	39S ribosomal protein L52, mitochondrial (L52mt) (MRP-L52)	Mrpl52	24.397	23.4411	23.63	23.6285	24.0937	25.0734	22.3501	26.1435	25.1558	25.8673	YES	mitochondrial ribosomal protein L52	cerebrum, spinalcord, liver, heart, adipose, smallintestine, largeintestine, stomach, placenta, testis	literature, APEX_matrix, targetP signal+, coexpression, MS/MS	mitochondrial translation [GO:0032543];translation [GO:0006412]	mitochondrial large ribosomal subunit [GO:0005762];mitochondrion [GO:0005739]	structural constituent of ribosome [GO:0003735]				SUBCELLULAR LOCATION: Mitochondrion {ECO:0000250|UniProtKB:Q86TS9}.	1	41.3	41.3	41.3	13.658	3	3	3
6833	Q9D104;G5E8T3;Q9D7A6	Signal recognition particle 19 kDa protein (SRP19);Signal recognition particle 19 kDa protein (Signal recognition particle 19, isoform CRA_a) (Srp19 protein);Signal recognition particle 19 kDa protein (Signal recognition particle 19, isoform CRA_b)	Srp19	24.2823	23.8842	24.0386	24.3746	24.3973	23.8869	24.7957	24.8072	24.7586	24.2115					response to drug [GO:0042493];SRP-dependent cotranslational protein targeting to membrane [GO:0006614];SRP-dependent cotranslational protein targeting to membrane, signal sequence recognition [GO:0006617]	nucleolus [GO:0005730];signal recognition particle [GO:0048500];signal recognition particle, endoplasmic reticulum targeting [GO:0005786]	7S RNA binding [GO:0008312];ribosome binding [GO:0043022]	FUNCTION: Signal-recognition-particle assembly, binds directly to 7S RNA and mediates binding of the 54 kDa subunit of the SRP.			SUBCELLULAR LOCATION: Cytoplasm.	3	34.7	34.7	34.7	16.094	4	4	4
6834	Q9D125	28S ribosomal protein S25, mitochondrial (MRP-S25) (S25mt)	Mrps25	27.4596	28.0009	26.9716	27.7803	28.2512	29.1041	28.7697	29.2435	28.7261	28.7974	YES	mitochondrial ribosomal protein S25	all 14	literature, APEX_matrix, targetP signal, mito protein domain, induction, coexpression, MS/MS++	mitochondrial translation [GO:0032543]	mitochondrial small ribosomal subunit [GO:0005763];mitochondrion [GO:0005739]	structural constituent of ribosome [GO:0003735]				SUBCELLULAR LOCATION: Mitochondrion {ECO:0000250|UniProtKB:P82669}.	1	80.7	80.7	80.7	19.92	16	16	16
6835	Q9D136	2-oxoglutarate and iron-dependent oxygenase domain-containing protein 3 (EC 1.14.11.-)	Ogfod3	26.4724	26.988	27.4375	27.2943	26.3817	26.1236	26.1366	26.0944	26.0468	25.8242						integral component of membrane [GO:0016021]	dioxygenase activity [GO:0051213];iron ion binding [GO:0005506];L-ascorbic acid binding [GO:0031418];oxidoreductase activity, acting on paired donors, with incorporation or reduction of molecular oxygen [GO:0016705]		1.14.11.-		Single-pass type II membrane protein {ECO:0000305}.;SUBCELLULAR LOCATION: Membrane {ECO:0000305}	1	31.1	31.1	31.1	35.384	10	10	10
6836	Q9D140	Kallikrein c (Kallikrein-related-peptidase 5)	Klk5	22.0197	21.2526	21.4028	21.187	22.2074	24.3077	23.9019	24.1904	24.3274	24.4674					amelogenesis [GO:0097186];extracellular matrix disassembly [GO:0022617];positive regulation of antibacterial peptide production [GO:0002803];positive regulation of G protein-coupled receptor signaling pathway [GO:0045745]	epidermal lamellar body [GO:0097209];extracellular region [GO:0005576];extracellular space [GO:0005615];secretory granule [GO:0030141]	peptidase activity [GO:0008233];serine-type endopeptidase activity [GO:0004252]					1	5.5	5.5	5.5	31.908	1	1	1
6837	Q9D154	Leukocyte elastase inhibitor A (Serine protease inhibitor EIA) (Serpin B1a)	Serpinb1a	24.0017	22.3218	23.2725	24.9248	24.0282	24.3695	21.9372	20.5379	26.2987	25.6884					cellular homeostasis [GO:0019725];inflammatory response [GO:0006954];negative regulation of endopeptidase activity [GO:0010951];negative regulation of interleukin-1 beta secretion [GO:0050713];regulation of innate immune response [GO:0045088];regulation of protein catabolic process [GO:0042176];type B pancreatic cell proliferation [GO:0044342]	collagen-containing extracellular matrix [GO:0062023];cytoplasm [GO:0005737];extracellular region [GO:0005576];extracellular space [GO:0005615]	peptidase inhibitor activity [GO:0030414];serine-type endopeptidase inhibitor activity [GO:0004867]	FUNCTION: Neutrophil serine protease inhibitor that plays an essential role in the regulation of the innate immune response, inflammation and cellular homeostasis (PubMed:17664292, PubMed:21683252, PubMed:21248149, PubMed:30692621). Acts primarily to protect the cell from proteases released in the cytoplasm during stress or infection (PubMed:17664292). These proteases are important in killing microbes but when released from granules, these potent enzymes also destroy host proteins and contribute to mortality. Regulates the activity of the neutrophil proteases elastase, cathepsin G, proteinase-3, chymase, chymotrypsin, and kallikrein-3. Acts also as a potent intracellular inhibitor of granzyme H (PubMed:12189154). During inflammation, limits the activity of inflammatory caspases CASP1 and CASP4 by suppressing their caspase-recruitment domain (CARD) oligomerization and enzymatic activation (PubMed:30692621). In addition, promotes the proliferation of beta-cells when secreted (PubMed:26701651). {ECO:0000269|PubMed:12189154, ECO:0000269|PubMed:17664292, ECO:0000269|PubMed:21248149, ECO:0000269|PubMed:21683252, ECO:0000269|PubMed:26701651, ECO:0000269|PubMed:30692621}.			SUBCELLULAR LOCATION: Secreted {ECO:0000269|PubMed:26701651}. Cytoplasm {ECO:0000250|UniProtKB:P30740}. Cytoplasmic granule {ECO:0000250|UniProtKB:P30740}.	3	47	47	41.7	42.574	17	17	15
6838	Q9D162;F6WM75;D6RG69	Coiled-coil domain-containing protein 167;Coiled-coil domain-containing protein 167;Coiled-coil domain-containing protein 167 (Fragment)	Ccdc167	22.0992	23.081	21.2867	20.8978	24.5324	22.7995	24.9672	22.483	24.6848	22.0215						integral component of membrane [GO:0016021]					Single-pass membrane protein {ECO:0000305}.;SUBCELLULAR LOCATION: Membrane {ECO:0000305}	3	38.1	38.1	38.1	11.475	3	3	3
6839	Q9D164	FXYD domain-containing ion transport regulator 6 (PLM-like protein) (Phosphohippolin)	Fxyd6	23.0986	22.0526	21.2719	21.5379	22.276	21.5739	22.7006	21.8322	22.9296	23.6367					ion transport [GO:0006811];regulation of sodium ion transmembrane transporter activity [GO:2000649]	glutamatergic synapse [GO:0098978];integral component of postsynaptic membrane [GO:0099055];integral component of presynaptic membrane [GO:0099056];plasma membrane [GO:0005886]	ion channel regulator activity [GO:0099106];sodium channel regulator activity [GO:0017080]				Single-pass type I membrane protein {ECO:0000305}.;SUBCELLULAR LOCATION: Membrane {ECO:0000305}	1	40.4	40.4	40.4	10.374	4	4	4
6840	Q9D172	Glutamine amidotransferase-like class 1 domain-containing protein 3A, mitochondrial	Gatd3a	31.0793	31.2117	31.2068	31.4272	31.1161	31.6071	30.8351	31.5243	30.8567	31.0206	YES	DNA segment, Chr 10, Johns Hopkins University 81 expressed	all 14	APEX_matrix, targetP signal+, mito protein domain, induction, coexpression++, MS/MS++		mitochondrion [GO:0005739]					SUBCELLULAR LOCATION: Mitochondrion {ECO:0000305}.	3	70.7	70.7	70.7	28.09	15	15	15
6841	Q9D173	Mitochondrial import receptor subunit TOM7 homolog (Translocase of outer membrane 7 kDa subunit homolog)	Tomm7	28.8411	28.6253	28.7115	28.4822	28.1498	28.7283	29.0091	28.3478	28.7928	28.584	YES	translocase of outer mitochondrial membrane 7 homolog (yeast)	cerebrum, cerebellum, spinalcord, kidney, liver, skeletalmuscle, adipose, smallintestine, stomach, placenta, testis	literature, yeast mito homolog++, mito protein domain+, coexpression, MS/MS++	positive regulation of mitophagy in response to mitochondrial depolarization [GO:0098779];positive regulation of protein targeting to mitochondrion [GO:1903955];protein import into mitochondrial matrix [GO:0030150];regulation of protein stability [GO:0031647]	integral component of membrane [GO:0016021];mitochondrial outer membrane translocase complex [GO:0005742];mitochondrion [GO:0005739]		FUNCTION: Required for assembly and stability of the TOM complex (By similarity). Positive regulator of PRKN translocation to damaged mitochondria. Acts probably by stabilizing PINK1 on the outer membrane of depolarized mitochondria (By similarity). {ECO:0000250}.			Single-pass membrane protein {ECO:0000250}.;SUBCELLULAR LOCATION: Mitochondrion outer membrane {ECO:0000250}	1	58.2	58.2	58.2	6.1773	4	4	4
6843	Q9D1A2	Cytosolic non-specific dipeptidase (EC 3.4.13.18) (CNDP dipeptidase 2) (Glutamate carboxypeptidase-like protein 1)	Cndp2	29.6326	29.6031	28.5284	29.2109	28.9541	29.5687	28.9116	29.4236	29.2778	29.5931					proteolysis [GO:0006508]	cytosol [GO:0005829];nucleoplasm [GO:0005654]	alanylglutamate dipeptidase activity [GO:0103046];carboxypeptidase activity [GO:0004180];cytosolic dipeptidase activity [GO:0102008];dipeptidase activity [GO:0016805];metal ion binding [GO:0046872];metallopeptidase activity [GO:0008237];peptidase activity [GO:0008233]	FUNCTION: Hydrolyzes a variety of dipeptides including L-carnosine but has a strong preference for Cys-Gly. Catalyzes the production of N-lactoyl-amino acids from lactate and amino acids by reverse proteolysis. {ECO:0000250|UniProtKB:Q96KP4}.	3.4.13.18		SUBCELLULAR LOCATION: Cytoplasm {ECO:0000250|UniProtKB:Q96KP4}.	3	75.6	75.6	75.6	52.767	31	31	31
6844	Q9D1B1	Cystatin E/M (Cystatin M/E)	Cst6	19.9803	22.6521	23.019	23.1502	23.5245	23.0453	24.212	24.7278	23.9548	24.7552					epidermis development [GO:0008544]	cornified envelope [GO:0001533]	cysteine-type endopeptidase inhibitor activity [GO:0004869]					1	38.9	38.9	38.9	16.796	5	5	5
6845	Q9D1B9;A0A494BBN2;F6U4U1;A0A494BB47	39S ribosomal protein L28, mitochondrial (L28mt) (MRP-L28);39S ribosomal protein L28, mitochondrial;39S ribosomal protein L28, mitochondrial;39S ribosomal protein L28, mitochondrial	Mrpl28	27.811	27.6852	27.6848	27.6274	27.8157	29.096	29.0976	29.0413	29.0941	29.0685	YES	mitochondrial ribosomal protein L28	cerebrum, cerebellum, brainstem, spinalcord, liver, heart, adipose, smallintestine, largeintestine, stomach, placenta, testis	literature, APEX_matrix, targetP signal, yeast mito homolog++, Rickettsial homolog, mito protein domain, coexpression, MS/MS++		cytosol [GO:0005829];mitochondrial large ribosomal subunit [GO:0005762];mitochondrial ribosome [GO:0005761];mitochondrion [GO:0005739]	structural constituent of ribosome [GO:0003735]				SUBCELLULAR LOCATION: Mitochondrion {ECO:0000250|UniProtKB:Q13084}.	4	71.6	71.6	71.6	30.169	25	25	25
6847	Q9D1C3	Protein preY, mitochondrial	Pyurf	24.0924	24.6269	22.6266	24.6686	22.6116	24.8753	25.5943	25.1491	24.7174	25.5921	YES	Pigy upstream reading frame	cerebrum, cerebellum, brainstem, spinalcord, liver, heart, skeletalmuscle, adipose, largeintestine, stomach, placenta	targetP signal+, induction, coexpression++, MS/MS	GPI anchor biosynthetic process [GO:0006506];positive regulation of metabolic process [GO:0009893]	cytosol [GO:0005829];endoplasmic reticulum membrane [GO:0005789];glycosylphosphatidylinositol-N-acetylglucosaminyltransferase (GPI-GnT) complex [GO:0000506];mitochondrion [GO:0005739];plasma membrane [GO:0005886]					SUBCELLULAR LOCATION: Mitochondrion {ECO:0000305}.	1	58	58	58	12.506	3	3	3
6848	Q9D1C8;A0A2R8VKS6	Vacuolar protein sorting-associated protein 28 homolog (Caspase-activated DNase inhibitor that interacts with ASK1) (CIIA) (ESCRT-I complex subunit VPS28);Vacuolar protein sorting-associated protein 28 homolog	Vps28	21.1167	21.4783	23.1233	22.937	21.6333	23.0008	20.8232	21.6869	22.1376	23.1551					negative regulation of protein ubiquitination [GO:0031397];positive regulation of protein catabolic process [GO:0045732];positive regulation of ubiquitin-dependent endocytosis [GO:2000397];protein transport to vacuole involved in ubiquitin-dependent protein catabolic process via the multivesicular body sorting pathway [GO:0043328];ubiquitin-dependent protein catabolic process via the multivesicular body sorting pathway [GO:0043162]	cytoplasm [GO:0005737];cytosol [GO:0005829];early endosome [GO:0005769];endosome [GO:0005768];endosome membrane [GO:0010008];ESCRT I complex [GO:0000813];late endosome membrane [GO:0031902];plasma membrane [GO:0005886]	protein-containing complex binding [GO:0044877];ubiquitin binding [GO:0043130]	FUNCTION: Component of the ESCRT-I complex (endosomal sorting complex required for transport I), a regulator of vesicular trafficking process. {ECO:0000256|PIRNR:PIRNR017535}.;FUNCTION: Component of the ESCRT-I complex, a regulator of vesicular trafficking process. {ECO:0000250}.			Peripheral membrane protein {ECO:0000250}.;SUBCELLULAR LOCATION: Cell membrane {ECO:0000250}. Late endosome membrane {ECO:0000250}	2	71.9	71.9	71.9	25.452	13	13	13
6849	Q9D1D4;A0A1Y7VM54	Transmembrane emp24 domain-containing protein 10 (21 kDa transmembrane-trafficking protein) (Transmembrane protein Tmp21) (p24 family protein delta-1) (p24delta1);Transmembrane emp24 domain-containing protein 10	Tmed10	31.9727	31.8737	31.8374	32.2	32.1412	32.0927	32.2741	31.9612	32.1854	32.0273					COPI-coated vesicle budding [GO:0035964];endoplasmic reticulum to Golgi vesicle-mediated transport [GO:0006888];Golgi organization [GO:0007030];intracellular protein transport [GO:0006886];kidney development [GO:0001822];protein complex oligomerization [GO:0051259];regulated exocytosis [GO:0045055];regulation of amyloid-beta formation [GO:1902003];response to alkaloid [GO:0043279];retrograde vesicle-mediated transport, Golgi to endoplasmic reticulum [GO:0006890];vesicle targeting, to, from or within Golgi [GO:0048199]	cis-Golgi network [GO:0005801];COPI-coated vesicle [GO:0030137];COPII-coated ER to Golgi transport vesicle [GO:0030134];endoplasmic reticulum [GO:0005783];endoplasmic reticulum membrane [GO:0005789];endoplasmic reticulum-Golgi intermediate compartment [GO:0005793];endoplasmic reticulum-Golgi intermediate compartment membrane [GO:0033116];gamma-secretase complex [GO:0070765];Golgi apparatus [GO:0005794];Golgi membrane [GO:0000139];integral component of membrane [GO:0016021];intracellular membrane-bounded organelle [GO:0043231];melanosome [GO:0042470];plasma membrane [GO:0005886];secretory granule membrane [GO:0030667];trans-Golgi network transport vesicle [GO:0030140];transport vesicle membrane [GO:0030658];zymogen granule membrane [GO:0042589]	protein-containing complex binding [GO:0044877];syntaxin binding [GO:0019905]	FUNCTION: Involved in vesicular protein trafficking. Mainly functions in the early secretory pathway. Thought to act as cargo receptor at the lumenal side for incorporation of secretory cargo molecules into transport vesicles and to be involved in vesicle coat formation at the cytoplasmic side. In COPII vesicle-mediated anterograde transport involved in the transport of GPI-anchored proteins and proposed to act together with TMED2 as their cargo receptor;the function specifically implies SEC24C and SEC24D of the COPII vesicle coat and lipid raft-like microdomains of the ER. Recognizes GPI anchors structural remodeled in the ER by PGAP1 and MPPE1. In COPI vesicle-mediated retrograde transport involved in the biogenesis of COPI vesicles and vesicle coat recruitment. On Golgi membranes, acts as primary receptor for ARF1-GDP which is involved in COPI-vesicle formation. Increases coatomer-dependent GTPase-activating activity of ARFGAP2. Involved in trafficking of G protein-coupled receptors (GPCRs). Regulates F2LR1, OPRM1 and P2RY4 exocytic trafficking from the Golgi to the plasma membrane thus contributing to receptor resensitization. Involved in trafficking of amyloid beta A4 protein and soluble APP-beta release (independent of modulation of gamma-secretase activity). As part of the presenilin-dependent gamma-secretase complex regulates gamma-cleavages of the amyloid beta A4 protein to yield amyloid-beta 40 (Abeta40). Involved in organization of the Golgi apparatus (By similarity). {ECO:0000250, ECO:0000269|PubMed:10660306}.			Single-pass type I membrane protein {ECO:0000250}. Cell membrane {ECO:0000250}. Golgi apparatus, trans-Golgi network membrane {ECO:0000250};Single-pass type I membrane protein {ECO:0000250}. Endoplasmic reticulum-Golgi intermediate compartment membrane {ECO:0000269|PubMed:17101722};Single-pass type I membrane protein {ECO:0000250}. Melanosome {ECO:0000250}. Endoplasmic reticulum membrane {ECO:0000250};Single-pass type I membrane protein {ECO:0000250}. Note=Cycles between compartments of the early secretatory pathway. {ECO:0000250}.;Single-pass type I membrane protein {ECO:0000269|PubMed:17101722}. Cytoplasmic vesicle, secretory vesicle membrane {ECO:0000250};SUBCELLULAR LOCATION: Golgi apparatus, cis-Golgi network membrane {ECO:0000250}	2	46.6	46.6	46.6	24.911	13	13	13
6850	Q9D1E6	Tubulin-folding cofactor B (Cytoskeleton-associated protein 1) (Cytoskeleton-associated protein CKAPI) (Tubulin-specific chaperone B)	Tbcb	21.8011	21.7853	21.0901	22.3503	22.4634	21.3403	21.6715	24.1753	22.2975	24.0601					cell differentiation [GO:0030154];nervous system development [GO:0007399]	cytoplasm [GO:0005737];cytosol [GO:0005829];microtubule [GO:0005874]		FUNCTION: Binds to alpha-tubulin folding intermediates after their interaction with cytosolic chaperonin in the pathway leading from newly synthesized tubulin to properly folded heterodimer (By similarity). Involved in regulation of tubulin heterodimer dissociation (PubMed:17184771). May function as a negative regulator of axonal growth (PubMed:17217416). {ECO:0000250|UniProtKB:Q99426, ECO:0000269|PubMed:17184771, ECO:0000269|PubMed:17217416}.			SUBCELLULAR LOCATION: Cytoplasm {ECO:0000269|PubMed:17217416}. Cytoplasm, cytoskeleton {ECO:0000269|PubMed:17217416}. Note=Colocalizes with microtubules. In differentiated neurons, located in the cytoplasm. In differentiating neurons, accumulates at the growth cone. {ECO:0000269|PubMed:17217416}.	1	39.8	39.8	39.8	27.385	8	8	8
6851	Q9D1E8;F8WGD9	1-acyl-sn-glycerol-3-phosphate acyltransferase epsilon (EC 2.3.1.51) (1-acylglycerol-3-phosphate O-acyltransferase 5) (1-AGP acyltransferase 5) (1-AGPAT 5) (Lysophosphatidic acid acyltransferase epsilon) (LPAAT-epsilon);1-acyl-sn-glycerol-3-phosphate acyltransferase epsilon	Agpat5	23.7382	24.1849	26.0155	24.5454	25.5727	27.7694	27.7054	28.0678	27.5889	27.3774	YES	1-acylglycerol-3-phosphate O-acyltransferase 5 (lysophosphatidic acid acyltransferase, epsilon)	cerebellum, brainstem, spinalcord, adipose, smallintestine, largeintestine, placenta, testis	literature, mito protein domain, induction, MS/MS	acylglycerol metabolic process [GO:0006639];CDP-diacylglycerol biosynthetic process [GO:0016024];hematopoietic progenitor cell differentiation [GO:0002244];phosphatidylinositol acyl-chain remodeling [GO:0036149]	endoplasmic reticulum [GO:0005783];endoplasmic reticulum membrane [GO:0005789];integral component of membrane [GO:0016021];mitochondrion [GO:0005739];nuclear envelope [GO:0005635]	1-acylglycerol-3-phosphate O-acyltransferase activity [GO:0003841];transferase activity, transferring acyl groups [GO:0016746]	FUNCTION: Converts 1-acyl-sn-glycerol-3-phosphate (lysophosphatidic acid or LPA) into 1,2-diacyl-sn-glycerol-3-phosphate (phosphatidic acid or PA) by incorporating an acyl moiety at the sn-2 position of the glycerol backbone (PubMed:15367102). Acts on LPA containing saturated or unsaturated fatty acids C15:0-C20:4 at the sn-1 position using C18:1-CoA as the acyl donor (By similarity). Also acts on lysophosphatidylethanolamine using oleoyl-CoA, but not arachidonoyl-CoA, and lysophosphatidylinositol using arachidonoyl-CoA, but not oleoyl-CoA (By similarity). Activity toward lysophosphatidylglycerol not detectable (By similarity). {ECO:0000250|UniProtKB:Q9NUQ2, ECO:0000269|PubMed:15367102}.	2.3.1.51	CDP-diacylglycerol biosynthesis;CDP-diacylglycerol from sn-glycerol 3-phosphate: step 2/3.;PATHWAY: Phospholipid metabolism	Multi-pass membrane protein {ECO:0000255}. Nucleus envelope {ECO:0000250|UniProtKB:Q9NUQ2}. Mitochondrion {ECO:0000250|UniProtKB:Q9NUQ2}.;SUBCELLULAR LOCATION: Endoplasmic reticulum membrane {ECO:0000250|UniProtKB:Q9NUQ2}	2	50.4	50.4	50.4	42.202	20	20	20
6853	Q9D1G1;A0A494BA38;A0A494B945;A0A494BBL7	Ras-related protein Rab-1B;RAB1B, member RAS oncogene family, isoform CRA_a (Ras-related protein Rab-1B);Ras-related protein Rab-1B (Fragment);Ras-related protein Rab-1B	Rab1b	30.9161	30.8608	30.5522	30.2921	30.7132	30.4811	31.0793	30.5461	30.6793	30.8427					autophagosome assembly [GO:0000045];endoplasmic reticulum to Golgi vesicle-mediated transport [GO:0006888];intracellular protein transport [GO:0006886];positive regulation of glycoprotein metabolic process [GO:1903020];Rab protein signal transduction [GO:0032482];regulation of autophagosome assembly [GO:2000785];virion assembly [GO:0019068]	endoplasmic reticulum-Golgi intermediate compartment [GO:0005793];Golgi apparatus [GO:0005794];mitochondrion [GO:0005739];perinuclear region of cytoplasm [GO:0048471];phagophore assembly site membrane [GO:0034045];synapse [GO:0045202]	GTP binding [GO:0005525];GTPase activity [GO:0003924]	FUNCTION: The small GTPases Rab are key regulators of intracellular membrane trafficking, from the formation of transport vesicles to their fusion with membranes. Rabs cycle between an inactive GDP-bound form and an active GTP-bound form that is able to recruit to membranes different set of downstream effectors directly responsible for vesicle formation, movement, tethering and fusion (By similarity). Plays a role in the initial events of the autophagic vacuole development which take place at specialized regions of the endoplasmic reticulum (By similarity). Regulates vesicular transport between the endoplasmic reticulum and successive Golgi compartments. Promotes the recruitment of lipid phosphatase MTMR6 to the endoplasmic reticulum-Golgi intermediate compartment (By similarity). {ECO:0000250|UniProtKB:P10536, ECO:0000250|UniProtKB:Q9H0U4}.			Cytoplasmic side {ECO:0000250|UniProtKB:Q9H0U4}. Cytoplasm, perinuclear region {ECO:0000250|UniProtKB:P10536}. Note=Targeted by REP1 to membranes of specific subcellular compartments including endoplasmic reticulum, Golgi apparatus, and intermediate vesicles between these two compartments. In the GDP-form, colocalizes with GDI in the cytoplasm (By similarity). Co-localizes with MTMR6 to the endoplasmic reticulum-Golgi intermediate compartment and to the peri-Golgi region (By similarity). {ECO:0000250|UniProtKB:P10536, ECO:0000250|UniProtKB:Q9H0U4}.;Cytoplasmic side {ECO:0000250|UniProtKB:Q9H0U4}. Preautophagosomal structure membrane {ECO:0000250|UniProtKB:Q9H0U4};Lipid-anchor {ECO:0000250|UniProtKB:Q9H0U4};SUBCELLULAR LOCATION: Cytoplasm {ECO:0000250|UniProtKB:Q9H0U4}. Membrane {ECO:0000250|UniProtKB:Q9H0U4}	4	82.1	42.8	42.8	22.187	20	8	8
6855	Q9D1H6;A2AJX3	NADH dehydrogenase [ubiquinone] 1 alpha subcomplex assembly factor 4 (Hormone-regulated proliferation-associated protein of 20 kDa homolog);NADH dehydrogenase [ubiquinone] 1 alpha subcomplex assembly factor 4 (Fragment)	Ndufaf4	29.3451	29.1855	29.6073	29.4244	29.4415	30.253	30.3379	30.189	30.3854	29.9446	YES	NADH dehydrogenase (ubiquinone) 1 alpha subcomplex, assembly factor 4	all 14	APEX_matrix, GFP, mito protein domain+, induction, coexpression++, MS/MS++	mitochondrial respiratory chain complex I assembly [GO:0032981];NADH dehydrogenase complex assembly [GO:0010257];negative regulation of apoptotic process [GO:0043066];positive regulation of cell population proliferation [GO:0008284]	mitochondrial membrane [GO:0031966];mitochondrion [GO:0005739]	calmodulin binding [GO:0005516]	FUNCTION: May be involved in cell proliferation and survival of hormone-dependent tumor cells. Involved in the assembly of mitochondrial NADH:ubiquinone oxidoreductase complex (complex I) (By similarity). {ECO:0000250}.			Lipid-anchor {ECO:0000250|UniProtKB:Q9P032}.;SUBCELLULAR LOCATION: Mitochondrion {ECO:0000250}. Membrane {ECO:0000250|UniProtKB:Q9P032}	3	68.8	68.8	65.3	20.082	20	20	18
6856	Q9D1H8	39S ribosomal protein L53, mitochondrial (L53mt) (MRP-L53)	Mrpl53	27.1441	27.3102	27.2401	27.8303	27.043	28.3757	28.1264	27.8602	28.3107	28.2862	YES	mitochondrial ribosomal protein L53	all 14	literature, APEX_matrix, targetP signal, yeast mito homolog++, mito protein domain+, induction, coexpression++, MS/MS++		mitochondrial large ribosomal subunit [GO:0005762];mitochondrion [GO:0005739]					SUBCELLULAR LOCATION: Mitochondrion {ECO:0000250|UniProtKB:Q96EL3}.	2	88.1	88.1	88.1	12.737	14	14	14
6857	Q9D1I2	Caspase recruitment domain-containing protein 19 (Bcl10-interacting CARD protein) (BinCARD)	Card19	28.0879	28.048	28.3257	28.323	27.8226	27.9691	27.9996	26.0646	26.9607	27.0733					regulation of apoptotic process [GO:0042981]	endoplasmic reticulum membrane [GO:0005789];integral component of membrane [GO:0016021];mitochondrial membrane [GO:0031966];mitochondrion [GO:0005739]		FUNCTION: Plays a role in inhibiting the effects of BCL10-induced activation of NF-kappa-B. {ECO:0000250|UniProtKB:Q96LW7}.			Single-pass membrane protein {ECO:0000250}. Mitochondrion membrane {ECO:0000250};Single-pass membrane protein.;SUBCELLULAR LOCATION: Endoplasmic reticulum membrane {ECO:0000250}	1	62.8	62.8	62.8	20.936	12	12	12
6858	Q9D1I5;A0A0U1RQ27	Methylmalonyl-CoA epimerase, mitochondrial (EC 5.1.99.1) (DL-methylmalonyl-CoA racemase);Methylmalonyl CoA epimerase, isoform CRA_c (Methylmalonyl-CoA epimerase, mitochondrial)	Mcee	26.6396	27.1661	27.6961	26.4011	26.9762	27.8651	27.4592	27.5667	27.1381	27.9437	YES	methylmalonyl CoA epimerase	all 14	targetP signal, induction, coexpression++, MS/MS++	L-methylmalonyl-CoA metabolic process [GO:0046491]	mitochondrion [GO:0005739]	metal ion binding [GO:0046872];methylmalonyl-CoA epimerase activity [GO:0004493]		5.1.99.1		SUBCELLULAR LOCATION: Mitochondrion {ECO:0000305}.	2	71.3	71.3	71.3	19.017	11	11	11
6859	Q9D1I6	39S ribosomal protein L14, mitochondrial (L14mt) (MRP-L14)	Mrpl14	25.2116	22.17	21.8931	25.5945	25.8726	27.8615	28.1025	28.0255	28.0373	27.7173	YES	mitochondrial ribosomal protein L14	all 14	literature, APEX_matrix, targetP signal+, Rickettsial homolog, mito protein domain, coexpression+, MS/MS	translation [GO:0006412]	mitochondrial large ribosomal subunit [GO:0005762];mitochondrion [GO:0005739]	structural constituent of ribosome [GO:0003735]	FUNCTION: May form part of 2 intersubunit bridges in the assembled ribosome. Upon binding to MALSU1, intersubunit bridge formation is blocked, preventing ribosome formation and repressing translation. {ECO:0000250|UniProtKB:Q6P1L8}.			SUBCELLULAR LOCATION: Mitochondrion {ECO:0000250|UniProtKB:Q6P1L8}.	1	57.2	57.2	57.2	15.874	10	10	10
6860	Q9D1J1	Adaptin ear-binding coat-associated protein 2 (NECAP endocytosis-associated protein 2) (NECAP-2)	Necap2	22.3369	20.5426	21.5546	22.3837	21.4664	23.6867	22.3859	22.0102	22.8447	21.6277					endocytosis [GO:0006897];protein transport [GO:0015031]	clathrin vesicle coat [GO:0030125];plasma membrane [GO:0005886]		FUNCTION: Involved in endocytosis. {ECO:0000250}.			SUBCELLULAR LOCATION: Cytoplasmic vesicle, clathrin-coated vesicle membrane {ECO:0000269|PubMed:14555962}. Cell membrane {ECO:0000269|PubMed:14555962}. Note=Colocalizes with AP-2 at the plasma membrane.	1	29.3	27.1	27.1	28.598	5	4	4
6861	Q9D1K2	V-type proton ATPase subunit F (V-ATPase subunit F) (V-ATPase 14 kDa subunit) (Vacuolar proton pump subunit F)	Atp6v1f	30.7627	30.6898	30.9252	30.8564	30.9401	30.2498	30.374	30.7412	30.7712	30.8522						membrane [GO:0016020];proton-transporting V-type ATPase, V1 domain [GO:0033180];vacuolar proton-transporting V-type ATPase complex [GO:0016471]	ATPase-coupled ion transmembrane transporter activity [GO:0042625];proton-transporting ATPase activity, rotational mechanism [GO:0046961]	FUNCTION: Subunit of the peripheral V1 complex of vacuolar ATPase essential for assembly or catalytic function. V-ATPase is responsible for acidifying a variety of intracellular compartments in eukaryotic cells.				3	56.3	56.3	56.3	13.37	6	6	6
6862	Q9D1L9	Ragulator complex protein LAMTOR5 (Late endosomal/lysosomal adaptor and MAPK and MTOR activator 5)	Lamtor5	28.5004	28.6061	28.8182	28.6742	28.7048	29.1228	28.665	29.3299	29.4369	29.087					cellular response to amino acid stimulus [GO:0071230];negative regulation of apoptotic process [GO:0043066];negative regulation of cysteine-type endopeptidase activity involved in apoptotic process [GO:0043154];positive regulation of TOR signaling [GO:0032008];positive regulation of TORC1 signaling [GO:1904263];protein localization to lysosome [GO:0061462];regulation of cell size [GO:0008361];viral genome replication [GO:0019079]	cytosol [GO:0005829];lysosome [GO:0005764];Ragulator complex [GO:0071986]		FUNCTION: As part of the Ragulator complex it is involved in amino acid sensing and activation of mTORC1, a signaling complex promoting cell growth in response to growth factors, energy levels, and amino acids. Activated by amino acids through a mechanism involving the lysosomal V-ATPase, the Ragulator functions as a guanine nucleotide exchange factor activating the small GTPases Rag. Activated Ragulator and Rag GTPases function as a scaffold recruiting mTORC1 to lysosomes where it is in turn activated. When complexed to BIRC5, interferes with apoptosome assembly, preventing recruitment of pro-caspase-9 to oligomerized APAF1, thereby selectively suppressing apoptosis initiated via the mitochondrial/cytochrome c pathway (By similarity). {ECO:0000250}.			SUBCELLULAR LOCATION: Cytoplasm {ECO:0000250}. Lysosome {ECO:0000250}.	1	96.7	96.7	15.4	9.6418	6	6	1
6863	Q9D1M0	Protein SEC13 homolog (GATOR complex protein SEC13) (SEC13-like protein 1) (SEC13-related protein)	Sec13	24.4303	24.276	24.2968	22.207	24.9987	24.4518	25.2079	24.404	25.272	24.7225					COPII-coated vesicle budding [GO:0090114];COPII-coated vesicle cargo loading [GO:0090110];endoplasmic reticulum to Golgi vesicle-mediated transport [GO:0006888];mRNA transport [GO:0051028];positive regulation of TOR signaling [GO:0032008];positive regulation of TORC1 signaling [GO:1904263];protein exit from endoplasmic reticulum [GO:0032527];protein localization to plasma membrane [GO:0072659]	COPII vesicle coat [GO:0030127];cytosol [GO:0005829];endoplasmic reticulum [GO:0005783];endoplasmic reticulum membrane [GO:0005789];GATOR2 complex [GO:0061700];Golgi membrane [GO:0000139];intracellular membrane-bounded organelle [GO:0043231];kinetochore [GO:0000776];lysosomal membrane [GO:0005765];nuclear envelope [GO:0005635];nuclear pore [GO:0005643];nuclear pore outer ring [GO:0031080];nucleoplasm [GO:0005654];protein-containing complex [GO:0032991]	identical protein binding [GO:0042802];structural molecule activity [GO:0005198]	FUNCTION: As a component of the GATOR subcomplex GATOR2, functions within the amino acid-sensing branch of the TORC1 signaling pathway. Indirectly activates mTORC1 and the TORC1 signaling pathway through the inhibition of the GATOR1 subcomplex. It is negatively regulated by the upstream amino acid sensors SESN2 and CASTOR1. {ECO:0000250|UniProtKB:P55735}.;FUNCTION: Functions as a component of the nuclear pore complex (NPC) and the COPII coat. At the endoplasmic reticulum, SEC13 is involved in the biogenesis of COPII-coated vesicles (By similarity). Required for the exit of adipsin (CFD/ADN), an adipocyte-secreted protein from the endoplasmic reticulum (PubMed:27354378). {ECO:0000250|UniProtKB:P55735, ECO:0000269|PubMed:27354378}.			Cytoplasmic side {ECO:0000250|UniProtKB:P55735}. Endoplasmic reticulum membrane {ECO:0000250|UniProtKB:P55735};Cytoplasmic side {ECO:0000250|UniProtKB:P55735}. Nucleus, nuclear pore complex {ECO:0000250|UniProtKB:P55735}. Lysosome membrane {ECO:0000250|UniProtKB:P55735}. Note=In interphase, localizes at both sides of the NPC. {ECO:0000250|UniProtKB:P55735}.;Peripheral membrane protein {ECO:0000250|UniProtKB:P55735};SUBCELLULAR LOCATION: Cytoplasmic vesicle, COPII-coated vesicle membrane {ECO:0000250|UniProtKB:P55735}	1	54.3	54.3	54.3	35.565	12	12	12
6864	Q9D1M4	Eukaryotic translation elongation factor 1 epsilon-1 (Elongation factor p18) (Multisynthase complex auxiliary component p18)	Eef1e1	22.3586	21.8528	20.7526	22.3332	22.8718	22.8181	21.9662	22.1526	20.9558	22.0904					cellular response to leukemia inhibitory factor [GO:1990830];negative regulation of cell population proliferation [GO:0008285];positive regulation of apoptotic process [GO:0043065];positive regulation of apoptotic signaling pathway [GO:2001235];positive regulation of cellular senescence [GO:2000774];positive regulation of DNA damage response, signal transduction by p53 class mediator [GO:0043517];translation [GO:0006412]	aminoacyl-tRNA synthetase multienzyme complex [GO:0017101];cytoplasm [GO:0005737];cytosol [GO:0005829];nucleolus [GO:0005730];nucleoplasm [GO:0005654];nucleus [GO:0005634]		FUNCTION: Positive modulator of ATM response to DNA damage. {ECO:0000269|PubMed:15680327}.			SUBCELLULAR LOCATION: Cytoplasm {ECO:0000269|PubMed:15680327}. Nucleus {ECO:0000269|PubMed:15680327}. Note=Cytoplasmic under growth arrest conditions. Translocated into the nucleus when growth resumes at S phase and following DNA damage.	1	35.1	35.1	35.1	19.859	5	5	5
6865	Q9D1M7	Peptidyl-prolyl cis-trans isomerase FKBP11 (PPIase FKBP11) (EC 5.2.1.8) (19 kDa FK506-binding protein) (19 kDa FKBP) (FKBP-19) (FK506-binding protein 11) (FKBP-11) (Rotamase)	Fkbp11	26.171	26.6974	26.7646	26.7771	26.3522	27.1874	27.4345	27.4467	27.6383	27.4879						integral component of membrane [GO:0016021]	peptidyl-prolyl cis-trans isomerase activity [GO:0003755]	FUNCTION: PPIases accelerate the folding of proteins during protein synthesis.	5.2.1.8		Single-pass membrane protein {ECO:0000305}.;SUBCELLULAR LOCATION: Membrane {ECO:0000305}	1	41.3	41.3	41.3	22.137	4	4	4
6866	Q9D1N9	39S ribosomal protein L21, mitochondrial (L21mt) (MRP-L21)	Mrpl21	24.4726	25.2179	25.3271	25.1113	25.7267	27.4587	26.7165	27.4485	27.4617	26.4027	YES	mitochondrial ribosomal protein L21	all 14	literature, APEX_matrix, targetP signal, yeast mito homolog++, Rickettsial homolog, mito protein domain, coexpression, MS/MS+	translation [GO:0006412]	mitochondrial large ribosomal subunit [GO:0005762];mitochondrion [GO:0005739]	RNA binding [GO:0003723];structural constituent of ribosome [GO:0003735]				SUBCELLULAR LOCATION: Mitochondrion {ECO:0000250|UniProtKB:Q7Z2W9}.	1	57.4	57.4	57.4	23.366	12	12	12
6867	Q9D1P0;F7CXG9	39S ribosomal protein L13, mitochondrial (L13mt) (MRP-L13);39S ribosomal protein L13, mitochondrial (Fragment)	Mrpl13	27.24	27.2948	27.3303	27.3286	27.2149	28.3433	28.248	28.6749	28.2837	28.7277	YES	mitochondrial ribosomal protein L13	all 14	literature, APEX_matrix, targetP signal, yeast mito homolog, Rickettsial homolog, mito protein domain, induction, coexpression, MS/MS++	negative regulation of translation [GO:0017148];translation [GO:0006412]	mitochondrial large ribosomal subunit [GO:0005762];mitochondrial ribosome [GO:0005761];mitochondrion [GO:0005739];ribosome [GO:0005840]	mRNA binding [GO:0003729];structural constituent of ribosome [GO:0003735]				SUBCELLULAR LOCATION: Mitochondrion {ECO:0000250|UniProtKB:Q9BYD1}.	3	85.4	85.4	85.4	20.677	17	17	17
6868	Q9D1P4;A0A1L1STZ1;A0A1L1SU22;A0A1L1STQ1;A0A1L1SSG7	Cysteine and histidine-rich domain-containing protein 1 (CHORD domain-containing protein 1) (CHORD-containing protein 1) (Chp-1) (Protein morgana);Cysteine and histidine-rich domain-containing protein 1;Cysteine and histidine-rich domain-containing protein 1;Cysteine and histidine-rich domain-containing protein 1 (Fragment);Cysteine and histidine-rich domain-containing protein 1	Chordc1	21.146	25.1538	23.024	21.5274	23.3598	22.4224	22.7094	22.8293	21.7644	21.424					chaperone-mediated protein folding [GO:0061077];negative regulation of Rho-dependent protein serine/threonine kinase activity [GO:2000299];regulation of cellular response to heat [GO:1900034];regulation of centrosome duplication [GO:0010824]		ADP binding [GO:0043531];ATP binding [GO:0005524];Hsp90 protein binding [GO:0051879];zinc ion binding [GO:0008270]	FUNCTION: Regulates centrosome duplication, probably by inhibiting the kinase activity of ROCK2. Proposed to act as co-chaperone for HSP90. May play a role in the regulation of NOD1 via a HSP90 chaperone complex. In vitro, has intrinsic chaperone activity. This function may be achieved by inhibiting association of ROCK2 with NPM1. Involved in stress response. Prevents tumorigenesis (By similarity). {ECO:0000250, ECO:0000269|PubMed:16083881, ECO:0000269|PubMed:20230755, ECO:0000269|PubMed:20493909}.				5	38.1	38.1	38.1	37.35	9	9	9
6869	Q9D1Q4	Dolichol-phosphate mannosyltransferase subunit 3 (Dolichol-phosphate mannose synthase subunit 3) (DPM synthase subunit 3) (Dolichyl-phosphate beta-D-mannosyltransferase subunit 3) (Mannose-P-dolichol synthase subunit 3) (MPD synthase subunit 3)	Dpm3	26.5053	26.9809	27.196	26.8123	26.605	26.5786	26.4301	25.806	25.9767	26.0681					GPI anchor biosynthetic process [GO:0006506];protein glycosylation [GO:0006486];regulation of protein stability [GO:0031647]	dolichol-phosphate-mannose synthase complex [GO:0033185];endoplasmic reticulum [GO:0005783];endoplasmic reticulum membrane [GO:0005789];integral component of endoplasmic reticulum membrane [GO:0030176]	dolichyl-phosphate beta-D-mannosyltransferase activity [GO:0004582]	FUNCTION: Stabilizer subunit of the dolichol-phosphate mannose (DPM) synthase complex;tethers catalytic subunit DPM1 to the ER. {ECO:0000250}.		PATHWAY: Protein modification;protein glycosylation.	Multi-pass membrane protein {ECO:0000250}.;SUBCELLULAR LOCATION: Endoplasmic reticulum membrane {ECO:0000250}	1	23.9	23.9	23.9	10.139	2	2	2
6870	Q9D1Q6	Endoplasmic reticulum resident protein 44 (ER protein 44) (ERp44) (Thioredoxin domain-containing protein 4)	Erp44	30.7334	30.47	30.2579	30.623	30.5892	30.5829	28.8215	30.413	30.3409	30.4106					cell redox homeostasis [GO:0045454];glycoprotein metabolic process [GO:0009100];protein folding [GO:0006457];response to endoplasmic reticulum stress [GO:0034976];response to unfolded protein [GO:0006986]	cell surface [GO:0009986];endoplasmic reticulum lumen [GO:0005788];endoplasmic reticulum membrane [GO:0005789];endoplasmic reticulum-Golgi intermediate compartment [GO:0005793]	protein disulfide isomerase activity [GO:0003756]	FUNCTION: Mediates thiol-dependent retention in the early secretory pathway, forming mixed disulfides with substrate proteins through its conserved CRFS motif. Inhibits the calcium channel activity of ITPR1. May have a role in the control of oxidative protein folding in the endoplasmic reticulum. Required to retain ERO1A and ERO1B in the endoplasmic reticulum (By similarity). {ECO:0000250}.			SUBCELLULAR LOCATION: Endoplasmic reticulum lumen {ECO:0000255|PROSITE-ProRule:PRU10138, ECO:0000269|PubMed:15652484}.	1	63.5	63.5	63.5	46.852	29	29	29
6871	Q9D1R1	Complex I assembly factor TMEM126B, mitochondrial (Transmembrane protein 126B)	Tmem126b	25.5582	25.4263	25.5327	25.6759	25.3479	25.5639	25.619	25.6813	25.6026	25.3717					mitochondrial respiratory chain complex I assembly [GO:0032981]	integral component of membrane [GO:0016021];mitochondrial membrane [GO:0031966];mitochondrion [GO:0005739]		FUNCTION: Chaperone protein involved in the assembly of the mitochondrial NADH:ubiquinone oxidoreductase complex (complex I). Participates in constructing the membrane arm of complex I (By similarity). {ECO:0000250}.			Multi-pass membrane protein {ECO:0000250}.;SUBCELLULAR LOCATION: Mitochondrion membrane {ECO:0000250}	1	20.9	20.9	20.9	25.444	5	5	5
6873	Q9D1R9;A0A0G2JEY6;A0A0G2JGY8	60S ribosomal protein L34;60S ribosomal protein L34;60S ribosomal protein L34 (Fragment)	Rpl34	29.0818	29.4846	29.3352	29.3683	29.9708	29.8608	30.4215	30.7318	30.3429	29.7921	YES	ribosomal protein L34	none	GFP, targetP signal	translation [GO:0006412]	cytosolic large ribosomal subunit [GO:0022625];endoplasmic reticulum [GO:0005783];mitochondrion [GO:0005739];ribosome [GO:0005840]	structural constituent of ribosome [GO:0003735]	FUNCTION: Component of the large ribosomal subunit. {ECO:0000250|UniProtKB:P49207}.			SUBCELLULAR LOCATION: Cytoplasm, cytosol {ECO:0000250|UniProtKB:P49207}. Cytoplasm {ECO:0000250|UniProtKB:P49207}. Endoplasmic reticulum {ECO:0000250|UniProtKB:Q29223}. Note=Detected on cytosolic polysomes (By similarity). Detected in ribosomes that are associated with the rough endoplasmic reticulum (By similarity). {ECO:0000250|UniProtKB:P49207, ECO:0000250|UniProtKB:Q29223}.	3	56.4	56.4	56.4	13.293	13	13	13
6875	Q9D1X0	Nucleolar protein 3 (Apoptosis repressor with CARD)	Nol3	21.1596	21.1526	20.6513	22.0784	21.8374	22.4374	23.618	23.2957	22.168	22.8708					blood vessel remodeling [GO:0001974];cardiac muscle cell apoptotic process [GO:0010659];cellular response to hypoxia [GO:0071456];inhibition of cysteine-type endopeptidase activity [GO:0097340];inhibition of cysteine-type endopeptidase activity involved in apoptotic process [GO:1990001];intrinsic apoptotic signaling pathway [GO:0097193];mRNA splice site selection [GO:0006376];myoblast differentiation [GO:0045445];negative regulation of apoptotic process [GO:0043066];negative regulation of cardiac muscle cell apoptotic process [GO:0010667];negative regulation of cysteine-type endopeptidase activity involved in apoptotic process [GO:0043154];negative regulation of cytosolic calcium ion concentration [GO:0051481];negative regulation of death-inducing signaling complex assembly [GO:1903073];negative regulation of extrinsic apoptotic signaling pathway [GO:2001237];negative regulation of extrinsic apoptotic signaling pathway via death domain receptors [GO:1902042];negative regulation of hydrogen peroxide-induced cell death [GO:1903206];negative regulation of hypoxia-induced intrinsic apoptotic signaling pathway [GO:1903298];negative regulation of intrinsic apoptotic signaling pathway [GO:2001243];negative regulation of mitochondrial calcium ion concentration [GO:0051562];negative regulation of mitochondrial membrane permeability involved in apoptotic process [GO:1902109];negative regulation of muscle atrophy [GO:0014736];negative regulation of necrotic cell death [GO:0060547];negative regulation of oxidative stress-induced intrinsic apoptotic signaling pathway [GO:1902176];negative regulation of protein targeting to mitochondrion [GO:1903215];negative regulation of release of cytochrome c from mitochondria [GO:0090201];negative regulation of striated muscle cell apoptotic process [GO:0010664];negative regulation of tumor necrosis factor-mediated signaling pathway [GO:0010804];protein complex oligomerization [GO:0051259];regulation of gene expression [GO:0010468];regulation of NIK/NF-kappaB signaling [GO:1901222];regulation of release of sequestered calcium ion into cytosol by sarcoplasmic reticulum [GO:0010880];release of sequestered calcium ion into cytosol by sarcoplasmic reticulum [GO:0014808];response to hypoxia [GO:0001666];response to injury involved in regulation of muscle adaptation [GO:0014876];response to ischemia [GO:0002931];smooth muscle cell proliferation [GO:0048659]	cytoplasm [GO:0005737];membrane [GO:0016020];mitochondrion [GO:0005739];nucleolus [GO:0005730];sarcoplasm [GO:0016528];sarcoplasmic reticulum [GO:0016529]	calcium ion binding [GO:0005509];caspase binding [GO:0089720];cysteine-type endopeptidase inhibitor activity involved in apoptotic process [GO:0043027];death effector domain binding [GO:0035877];death receptor binding [GO:0005123];identical protein binding [GO:0042802];kinase binding [GO:0019900];phosphatase binding [GO:0019902];signaling receptor binding [GO:0005102]	FUNCTION: Apoptosis repressor that blocks multiple modes of cell death. Inhibits extrinsic apoptotic pathways through two different ways. Firstly by interacting with FAS and FADD upon FAS activation blocking death-inducing signaling complex (DISC) assembly (By similarity). Secondly by interacting with CASP8 in a mitochondria localization- and phosphorylation-dependent manner, limiting the amount of soluble CASP8 available for DISC-mediated activation (By similarity). Inhibits intrinsic apoptotic pathway in response to a wide range of stresses, through its interaction with BAX resulting in BAX inactivation, preventing mitochondrial dysfunction and release of pro-apoptotic factors (PubMed:16505176) (PubMed:24312627). Inhibits calcium-mediated cell death by functioning as a cytosolic calcium buffer, dissociating its interaction with CASP8 and maintaining calcium homeostasis (By similarity). Negatively regulates oxidative stress-induced apoptosis by phosphorylation-dependent suppression of the mitochondria-mediated intrinsic pathway, by blocking CASP2 activation and BAX translocation (By similarity). Negatively regulates hypoxia-induced apoptosis in part by inhibiting the release of cytochrome c from mitochondria in a caspase-independent manner (By similarity). Also inhibits TNF-induced necrosis by preventing TNF-signaling pathway through TNFRSF1A interaction abrogating the recruitment of RIPK1 to complex I (PubMed:24440909). Finally through its role as apoptosis repressor, promotes vascular remodeling through inhibition of apoptosis and stimulation of proliferation, in response to hypoxia (PubMed:22082675). Inhibits too myoblast differentiation through caspase inhibition (By similarity). {ECO:0000250, ECO:0000250|UniProtKB:O60936, ECO:0000250|UniProtKB:Q62881, ECO:0000269|PubMed:16505176, ECO:0000269|PubMed:22082675, ECO:0000269|PubMed:24312627, ECO:0000269|PubMed:24440909}.			Lipid-anchor {ECO:0000250|UniProtKB:O60936}. Note=Phosphorylation at Thr-149 results in translocation to mitochondria. Colocalized with mitochondria in response to oxidative stress. {ECO:0000250|UniProtKB:Q62881}.;SUBCELLULAR LOCATION: Cytoplasm {ECO:0000250|UniProtKB:O60936, ECO:0000250|UniProtKB:Q62881}. Mitochondrion {ECO:0000250|UniProtKB:Q62881}. Sarcoplasmic reticulum {ECO:0000250|UniProtKB:Q62881}. Membrane {ECO:0000250|UniProtKB:O60936}	1	54.1	54.1	54.1	24.567	7	7	7
6876	Q9D1Z3;E0CXY7	ATP synthase subunit C lysine N-methyltransferase (EC 2.1.1.-) (Protein N-lysine methyltransferase FAM173B) (mFam173b);ATP synthase subunit C lysine N-methyltransferase	Atpsckmt	24.0272	24.4464	22.9614	23.5814	23.9849	21.5437	21.5245	21.8403	24.088	22.8811					peptidyl-lysine methylation [GO:0018022];peptidyl-lysine trimethylation [GO:0018023];positive regulation of proton-transporting ATP synthase activity, rotational mechanism [GO:1905273];positive regulation of sensory perception of pain [GO:1904058];regulation of mitochondrial ATP synthesis coupled proton transport [GO:1905706]	integral component of membrane [GO:0016021];mitochondrial crista [GO:0030061];mitochondrion [GO:0005739]	protein-lysine N-methyltransferase activity [GO:0016279]	FUNCTION: Mitochondrial protein-lysine N-methyltransferase that trimethylates ATP synthase subunit C, ATP5MC1 and ATP5MC2. Trimethylation is required for proper incorporation of the C subunit into the ATP synthase complex and mitochondrial respiration (PubMed:29444090, PubMed:30530489). Promotes chronic pain (PubMed:29444090). Involved in persistent inflammatory and neuropathic pain: methyltransferase activity in the mitochondria of sensory neurons promotes chronic pain via a pathway that depends on the production of reactive oxygen species (ROS) and on the engagement of spinal cord microglia (PubMed:29444090). {ECO:0000269|PubMed:29444090, ECO:0000269|PubMed:30530489}.	2.1.1.-		Single-pass membrane protein {ECO:0000255}. Note=Localizes to mitochondrial cristae. {ECO:0000250|UniProtKB:Q6P4H8}.;SUBCELLULAR LOCATION: Mitochondrion membrane {ECO:0000250|UniProtKB:Q6P4H8}	2	39.3	39.3	39.3	27.397	7	7	7
6877	Q9D273;D3Z1G7	Corrinoid adenosyltransferase (EC 2.5.1.17) (Cob(II)alamin adenosyltransferase) (Cob(II)yrinic acid a,c-diamide adenosyltransferase) (Cobinamide/cobalamin adenosyltransferase) (Methylmalonic aciduria type B homolog);Corrinoid adenosyltransferase (EC 2.5.1.17)	Mmab	22.3532	22.2643	22.056	23.2031	20.76	24.1635	24.7879	25.4748	23.5039	24.1227	YES	methylmalonic aciduria (cobalamin deficiency) type B homolog (human)	cerebrum, cerebellum, brainstem, spinalcord, kidney, liver, heart, skeletalmuscle, adipose, largeintestine, stomach, placenta, testis	APEX_matrix, GFP, targetP signal+, coexpression, MS/MS++	cobalamin biosynthetic process [GO:0009236];cobalamin metabolic process [GO:0009235]	mitochondrion [GO:0005739]	ATP binding [GO:0005524];cob(I)yrinic acid a,c-diamide adenosyltransferase activity [GO:0008817];cobalamin binding [GO:0031419]	FUNCTION: Adenosyltransferase involved in intracellular vitamin B12 metabolism. Generates adenosylcobalamin (AdoCbl) and directly delivers the cofactor to MUT in a transfer taht is stimulated by ATP-binding to MMAB and gated by MMAA. {ECO:0000250|UniProtKB:Q96EY8}.	2.5.1.17	adenosylcobalamin biosynthesis;adenosylcobalamin from cob(II)yrinate a,c-diamide: step 2/7.;adenosylcobalamin from cob(II)yrinate a,c-diamide: step 2/7. {ECO:0000256|RuleBase:RU366026}.;PATHWAY: Cofactor biosynthesis	SUBCELLULAR LOCATION: Mitochondrion {ECO:0000250|UniProtKB:Q96EY8}.	2	48.9	48.9	48.9	26.273	11	11	11
6878	Q9D279	Mitotic interactor and substrate of PLK1 (Mitotic spindle positioning protein)	Misp	24.9999	24.5078	27.0971	27.5653	27.998	27.0146	28.1503	27.9446	28.6047	27.5701					cell division [GO:0051301];cell migration [GO:0016477];establishment of centrosome localization [GO:0051660];establishment of mitotic spindle orientation [GO:0000132];mitotic spindle assembly [GO:0090307];organelle localization [GO:0051640];regulation of protein localization to cell cortex [GO:1904776]	actin filament [GO:0005884];cortical actin cytoskeleton [GO:0030864];focal adhesion [GO:0005925];intracellular membrane-bounded organelle [GO:0043231];mitotic spindle astral microtubule end [GO:1905721];plasma membrane [GO:0005886];spindle pole centrosome [GO:0031616]	actin filament binding [GO:0051015]	FUNCTION: Plays a role in mitotic spindle orientation and mitotic progression. Regulates the distribution of dynactin at the cell cortex in a PLK1-dependent manner, thus stabilizing cortical and astral microtubule attachments required for proper mitotic spindle positioning. May link microtubules to the actin cytoskeleton and focal adhesions. May be required for directed cell migration and centrosome orientation. May also be necessary for proper stacking of the Golgi apparatus (By similarity). {ECO:0000250}.			SUBCELLULAR LOCATION: Cell junction, focal adhesion {ECO:0000250}. Cytoplasm, cytoskeleton {ECO:0000250}. Cytoplasm, cell cortex {ECO:0000250}. Note=Predominantly localizes to cortical actin structures during interphase and mitosis. Present in retraction fibers, which are formed at former adhesion sites during mitosis, and at spicular membrane protrusions in re-attaching cytokinetic cells. Partially colocalizes with cytoplasmic F-actin. Not detected at microtubules at interphase, nor at spindle during mitosis (By similarity). {ECO:0000250}.	7	51.2	51.2	50.3	72.28	25	25	24
6879	Q9D289;A0A1W2P7S5	Trafficking protein particle complex subunit 6B (TRAPP complex subunit 6B);Trafficking protein particle complex subunit 6B	Trappc6b	22.1965	20.0021	22.3705	22.5554	22.5599	22.5829	23.0013	24.1177	22.807	23.4457					endoplasmic reticulum to Golgi vesicle-mediated transport [GO:0006888];Golgi vesicle transport [GO:0048193];nervous system development [GO:0007399];regulation of GTPase activity [GO:0043087]	cis-Golgi network [GO:0005801];endoplasmic reticulum [GO:0005783];trans-Golgi network [GO:0005802]		FUNCTION: Component of a transport protein particle (TRAPP) complex that may function in specific stages of inter-organelle traffic (By similarity). Specifically involved in the early development of neural circuitry, likely by controlling the frequency and amplitude of intracellular calcium transients implicated in the regulation of neuron differentiation and survival (By similarity). {ECO:0000250|UniProtKB:Q86SZ2}.			SUBCELLULAR LOCATION: Golgi apparatus, cis-Golgi network {ECO:0000250}. Endoplasmic reticulum {ECO:0000250}.	4	57	57	57	17.936	9	9	9
6880	Q9D2G2	Dihydrolipoyllysine-residue succinyltransferase component of 2-oxoglutarate dehydrogenase complex, mitochondrial (EC 2.3.1.61) (2-oxoglutarate dehydrogenase complex component E2) (OGDC-E2) (Dihydrolipoamide succinyltransferase component of 2-oxoglutarate dehydrogenase complex) (E2K)	Dlst	32.3564	32.3329	31.9267	32.4399	32.1697	33.5292	33.3975	33.5486	33.3225	33.4847	YES	dihydrolipoamide S-succinyltransferase (E2 component of 2-oxo-glutarate complex)	all 14	literature, APEX_IMS, APEX_matrix, targetP signal, yeast mito homolog+, Rickettsial homolog, mito protein domain+, induction, coexpression++, MS/MS+	2-oxoglutarate metabolic process [GO:0006103];histone succinylation [GO:0106077];L-lysine catabolic process to acetyl-CoA via saccharopine [GO:0033512];NADH metabolic process [GO:0006734];succinyl-CoA metabolic process [GO:0006104];tricarboxylic acid cycle [GO:0006099]	intracellular membrane-bounded organelle [GO:0043231];mitochondrial matrix [GO:0005759];mitochondrion [GO:0005739];myelin sheath [GO:0043209];nucleus [GO:0005634];oxoglutarate dehydrogenase complex [GO:0045252];plasma membrane [GO:0005886]	chaperone binding [GO:0051087];dihydrolipoyllysine-residue succinyltransferase activity [GO:0004149];heat shock protein binding [GO:0031072]	FUNCTION: Dihydrolipoamide succinyltransferase (E2) component of the 2-oxoglutarate dehydrogenase complex (By similarity). The 2-oxoglutarate dehydrogenase complex catalyzes the overall conversion of 2-oxoglutarate to succinyl-CoA and CO(2) (By similarity). The 2-oxoglutarate dehydrogenase complex is mainly active in the mitochondrion. A fraction of the 2-oxoglutarate dehydrogenase complex also localizes in the nucleus and is required for lysine succinylation of histones: associates with KAT2A on chromatin and provides succinyl-CoA to histone succinyltransferase KAT2A (By similarity). {ECO:0000250|UniProtKB:P36957, ECO:0000250|UniProtKB:Q9N0F1}.	2.3.1.61	glutaryl-CoA from L-lysine: step 6/6.;L-lysine degradation via saccharopine pathway;PATHWAY: Amino-acid degradation	SUBCELLULAR LOCATION: Mitochondrion matrix {ECO:0000250|UniProtKB:P36957}. Nucleus {ECO:0000250|UniProtKB:P36957}. Note=Mainly localizes in the mitochondrion. A small fraction localizes to the nucleus, where the 2-oxoglutarate dehydrogenase complex is required for histone succinylation. {ECO:0000250|UniProtKB:P36957}.	1	75.6	75.6	75.6	48.994	36	36	36
6882	Q9D2J7	Ankyrin repeat and EF-hand domain-containing protein 1 (Ankyrin repeat domain-containing protein 5)	Ankef1	25.3504	25.1652	24.8907	23.6552	23.5948	23.3213	24.6448	22.3394	22.8418	28.3004												1	1	1	1	86.903	1	1	1
6883	Q9D2M8;A6X925;B2KF55	Ubiquitin-conjugating enzyme E2 variant 2 (Ubc-like protein MMS2);Ubiquitin-conjugating enzyme E2 variant 2 (Ubiquitin-conjugating enzyme E2 variant 2, isoform CRA_b);Ubiquitin-conjugating enzyme E2 variant 2	Ube2v2	22.4239	23.6329	21.0159	21.6111	20.7942	21.8091	22.5671	22.8856	21.8574	23.4477					DNA double-strand break processing [GO:0000729];error-free postreplication DNA repair [GO:0042275];negative regulation of neuron apoptotic process [GO:0043524];positive regulation of DNA repair [GO:0045739];positive regulation of neuron projection development [GO:0010976];positive regulation of proteasomal ubiquitin-dependent protein catabolic process [GO:0032436];positive regulation of synapse assembly [GO:0051965];postreplication repair [GO:0006301];protein K63-linked ubiquitination [GO:0070534]	nucleoplasm [GO:0005654];nucleus [GO:0005634];UBC13-MMS2 complex [GO:0031372]	ubiquitin conjugating enzyme activity [GO:0061631]	FUNCTION: Has no ubiquitin ligase activity on its own. The UBE2V2/UBE2N heterodimer catalyzes the synthesis of non-canonical poly-ubiquitin chains that are linked through 'Lys-63'. This type of poly-ubiquitination does not lead to protein degradation by the proteasome. Mediates transcriptional activation of target genes. Plays a role in the control of progress through the cell cycle and differentiation. Plays a role in the error-free DNA repair pathway and contributes to the survival of cells after DNA damage. {ECO:0000269|PubMed:11406273}.				3	73.1	29.7	29.7	16.367	11	4	4
6884	Q9D2N9	Vacuolar protein sorting-associated protein 33A	Vps33a	26.0122	23.9999	22.5909	22.3318	25.649	25.2122	25.5072	25.8778	25.9341	21.5289					autophagosome maturation [GO:0097352];endosome to lysosome transport [GO:0008333];lysosome localization [GO:0032418];melanosome localization [GO:0032400];pigmentation [GO:0043473];platelet formation [GO:0030220];protein transport [GO:0015031];regulation of developmental pigmentation [GO:0048070];regulation of lysosomal lumen pH [GO:0035751];vesicle docking involved in exocytosis [GO:0006904];vesicle-mediated transport [GO:0016192]	autophagosome [GO:0005776];clathrin-coated vesicle [GO:0030136];CORVET complex [GO:0033263];cytoplasmic vesicle [GO:0031410];early endosome [GO:0005769];HOPS complex [GO:0030897];late endosome [GO:0005770];late endosome membrane [GO:0031902];lysosomal membrane [GO:0005765];lysosome [GO:0005764];perinuclear region of cytoplasm [GO:0048471]	protein-containing complex binding [GO:0044877]	FUNCTION: Plays a role in vesicle-mediated protein trafficking to lysosomal compartments including the endocytic membrane transport and autophagic pathways. Believed to act as a core component of the putative HOPS and CORVET endosomal tethering complexes which are proposed to be involved in the Rab5-to-Rab7 endosome conversion probably implicating MON1A/B, and via binding SNAREs and SNARE complexes to mediate tethering and docking events during SNARE-mediated membrane fusion. The HOPS complex is proposed to be recruited to Rab7 on the late endosomal membrane and to regulate late endocytic, phagocytic and autophagic traffic towards lysosomes. The CORVET complex is proposed to function as a Rab5 effector to mediate early endosome fusion probably in specific endosome subpopulations. Required for fusion of endosomes and autophagosomes with lysosomes;the function is dependent on its association with VPS16 but not VIPAS39. The function in autophagosome-lysosome fusion implicates STX17 but not UVRAG. {ECO:0000250|UniProtKB:Q96AX1}.			Cytoplasmic side {ECO:0000305}. Early endosome {ECO:0000305}. Cytoplasmic vesicle, autophagosome {ECO:0000269|PubMed:27628032}. Cytoplasmic vesicle, clathrin-coated vesicle {ECO:0000305}.;Cytoplasmic side {ECO:0000305}. Lysosome membrane {ECO:0000269|PubMed:27628032};Peripheral membrane protein {ECO:0000305};SUBCELLULAR LOCATION: Cytoplasmic vesicle {ECO:0000250|UniProtKB:Q63615}. Late endosome membrane {ECO:0000305}	2	41	41	41	67.554	24	24	24
6886	Q9D2P8	Myelin-associated oligodendrocyte basic protein	Mobp	22.7769	22.8099	21.5541	22.7177	22.8035	22.6608	22.5159	23.4913	20.3152	23.9694						cytosol [GO:0005829];mitochondrion [GO:0005739];myelin sheath [GO:0043209];perinuclear region of cytoplasm [GO:0048471]	structural constituent of myelin sheath [GO:0019911]	FUNCTION: May play a role in compacting or stabilizing the myelin sheath possibly by binding the negatively charged acidic phospholipids of the cytoplasmic membrane. {ECO:0000250}.			SUBCELLULAR LOCATION: Cytoplasm, perinuclear region. Note=Present in the major dense line of CNS myelin. {ECO:0000250}.	1	47.1	47.1	47.1	19.197	9	9	9
6887	Q9D2R0	Acetoacetyl-CoA synthetase (EC 6.2.1.16)	Aacs	23.7099	24.5381	22.9467	23.7836	22.7035	22.0048	20.7667	21.5715	23.641	23.8713					adipose tissue development [GO:0060612];cellular response to cholesterol [GO:0071397];cellular response to glucose stimulus [GO:0071333];cellular response to testosterone stimulus [GO:0071394];fatty acid metabolic process [GO:0006631];liver development [GO:0001889];positive regulation of insulin secretion [GO:0032024];response to drug [GO:0042493];response to ethanol [GO:0045471];response to nutrient [GO:0007584];response to oleic acid [GO:0034201];response to organic cyclic compound [GO:0014070];response to organonitrogen compound [GO:0010243];response to purine-containing compound [GO:0014074];response to starvation [GO:0042594];white fat cell differentiation [GO:0050872]	cytosol [GO:0005829]	acetoacetate-CoA ligase activity [GO:0030729];ATP binding [GO:0005524];butyrate-CoA ligase activity [GO:0047760]	FUNCTION: Activates acetoacetate to acetoacetyl-CoA. May be involved in utilizing ketone body for the fatty acid-synthesis during adipose tissue development (By similarity). {ECO:0000250}.	6.2.1.16		SUBCELLULAR LOCATION: Cytoplasm, cytosol {ECO:0000250}.	1	17.6	17.6	17.6	75.199	9	9	9
6888	Q9D2R6;E9Q6W2	Cytochrome c oxidase assembly factor 3 homolog, mitochondrial (Coiled-coil domain-containing protein 56);Cytochrome c oxidase assembly factor 3 homolog, mitochondrial	Coa3	29.7728	29.7717	29.8737	30.094	30.0454	30.3143	30.343	29.8031	30.1203	29.8401	YES	cytochrome C oxidase assembly factor 3	all 14	APEX_IMS, APEX_matrix, mito protein domain+, coexpression, MS/MS++	mitochondrial respiratory chain complex IV assembly [GO:0033617];positive regulation of mitochondrial translation [GO:0070131]	integral component of mitochondrial inner membrane [GO:0031305];mitochondrial respiratory chain complex IV [GO:0005751];mitochondrion [GO:0005739]		FUNCTION: Core component of the MITRAC (mitochondrial translation regulation assembly intermediate of cytochrome c oxidase complex) complex, that regulates cytochrome c oxidase assembly. MITRAC complexes regulate both translation of mitochondrial encoded components and assembly of nuclear-encoded components imported in mitochondrion. Required for efficient translation of MT-CO1 and mitochondrial respiratory chain complex IV assembly. {ECO:0000250|UniProtKB:Q9Y2R0}.			Single-pass membrane protein {ECO:0000250}.;SUBCELLULAR LOCATION: Mitochondrion inner membrane {ECO:0000250}	2	52.8	52.8	52.8	11.987	8	8	8
6889	Q9D2R8	28S ribosomal protein S33, mitochondrial (MRP-S33) (S33mt) (Ganglioside-induced differentiation-associated-protein 3)	Mrps33	22.9972	21.1962	21.9299	24.1868	24.7997	25.5533	25.5995	25.2077	25.41	25.4234	YES	mitochondrial ribosomal protein S33	cerebrum, cerebellum, brainstem, spinalcord, kidney, liver, skeletalmuscle, adipose, smallintestine, largeintestine, stomach, placenta, testis	literature, targetP signal, mito protein domain+, MS/MS++		mitochondrial small ribosomal subunit [GO:0005763];mitochondrion [GO:0005739]					SUBCELLULAR LOCATION: Mitochondrion {ECO:0000250|UniProtKB:Q9Y291}.	2	52.8	52.8	52.8	12.459	5	5	5
6890	Q9D2V6;Q60825	Sodium-dependent phosphate transport protein 2A (Sodium-phosphate transport protein 2A) (Na(+)-dependent phosphate cotransporter 2A) (NaPi-7) (Sodium/phosphate cotransporter 2A) (Na(+)/Pi cotransporter 2A) (NaPi-2a) (Solute carrier family 34 member 1);Sodium-dependent phosphate transport protein 2A (Solute carrier family 34 (Sodium phosphate), member 1) (Type IIa Na+/Pi-cotransporter)	Slc34a1	31.7227	32.2876	32.5197	32.2105	32.2283	31.4487	31.9436	31.1292	31.1664	31.6175					arsenate ion transmembrane transport [GO:1901684];bone remodeling [GO:0046849];cellular phosphate ion homeostasis [GO:0030643];cellular response to metal ion [GO:0071248];cellular response to parathyroid hormone stimulus [GO:0071374];cellular response to staurosporine [GO:0072734];dentinogenesis [GO:0097187];gentamycin metabolic process [GO:1901128];glycoprotein metabolic process [GO:0009100];indole metabolic process [GO:0042431];kidney development [GO:0001822];ossification [GO:0001503];phosphate ion homeostasis [GO:0055062];phosphate ion transmembrane transport [GO:0035435];phosphate ion transport [GO:0006817];positive regulation of membrane potential [GO:0045838];positive regulation of phosphate transmembrane transport [GO:2000187];positive regulation of sodium-dependent phosphate transport [GO:2000120];protein homooligomerization [GO:0051260];response to cadmium ion [GO:0046686];response to drug [GO:0042493];response to estradiol [GO:0032355];response to growth hormone [GO:0060416];response to lead ion [GO:0010288];response to magnesium ion [GO:0032026];response to mercury ion [GO:0046689];response to potassium ion [GO:0035864];response to thyroid hormone [GO:0097066];response to vitamin A [GO:0033189];sodium ion import across plasma membrane [GO:0098719];sodium-dependent phosphate transport [GO:0044341];tricarboxylic acid metabolic process [GO:0072350]	apical plasma membrane [GO:0016324];basolateral plasma membrane [GO:0016323];brush border [GO:0005903];brush border membrane [GO:0031526];cell surface [GO:0009986];endosome [GO:0005768];integral component of membrane [GO:0016021];intrinsic component of plasma membrane [GO:0031226];membrane raft [GO:0045121];mitotic spindle [GO:0072686];nuclear speck [GO:0016607];perinuclear region of cytoplasm [GO:0048471];plasma membrane [GO:0005886];vesicle [GO:0031982]	PDZ domain binding [GO:0030165];protein homodimerization activity [GO:0042803];protein-containing complex binding [GO:0044877];sodium:phosphate symporter activity [GO:0005436];sodium-dependent phosphate transmembrane transporter activity [GO:0015321]	FUNCTION: Involved in actively transporting phosphate into cells via Na(+) cotransport in the renal brush border membrane. Probably mediates 70-80% of the apical influx. {ECO:0000250|UniProtKB:Q06495}.			Multi-pass membrane protein {ECO:0000255}.;SUBCELLULAR LOCATION: Apical cell membrane {ECO:0000250|UniProtKB:Q06495}	3	40.7	40.7	40.7	68.732	24	24	23
6892	Q9D328	Transmembrane protein 35A (Peroxisomal membrane protein 52) (PMP52)	Tmem35a	22.8177	22.198	22.9835	22.3429	21.6539	25.1249	24.5548	25.1181	25.1726	25.1441						cytoplasmic vesicle [GO:0031410];integral component of membrane [GO:0016021];peroxisomal membrane [GO:0005778]		FUNCTION: A soluble peptide released by shedding may interact with NGFR and modulate neurite outgrowth. {ECO:0000250}.			Multi-pass membrane protein. Cytoplasmic vesicle {ECO:0000250}. Note=Shedding may lead to a soluble peptide. {ECO:0000250}.;SUBCELLULAR LOCATION: Peroxisome membrane	1	25.1	25.1	25.1	18.505	5	5	5
6893	Q9D338	39S ribosomal protein L19, mitochondrial (L19mt) (MRP-L19)	Mrpl19	27.2081	26.3072	26.1198	26.2399	26.7653	28.1427	27.8148	27.9825	27.8667	27.6279	YES	mitochondrial ribosomal protein L19	cerebrum, cerebellum, brainstem, spinalcord, liver, adipose, smallintestine, largeintestine, stomach, placenta, testis	literature, APEX_matrix, targetP signal, yeast mito homolog++, Rickettsial homolog, mito protein domain, coexpression, MS/MS+	translation [GO:0006412]	mitochondrial large ribosomal subunit [GO:0005762];mitochondrial ribosome [GO:0005761];mitochondrion [GO:0005739];nuclear membrane [GO:0031965];nucleus [GO:0005634]	structural constituent of ribosome [GO:0003735]				SUBCELLULAR LOCATION: Mitochondrion {ECO:0000250|UniProtKB:P49406}.	1	50.3	50.3	50.3	33.578	20	20	20
6894	Q9D358;A0A1W2P7X3;Q561M1	Low molecular weight phosphotyrosine protein phosphatase (LMW-PTP) (LMW-PTPase) (EC 3.1.3.48) (Low molecular weight cytosolic acid phosphatase) (EC 3.1.3.2);Acp1 protein (Low molecular weight phosphotyrosine protein phosphatase) (MCG7808, isoform CRA_c);Low molecular weight phosphotyrosine protein phosphatase	Acp1	22.1931	20.205	22.127	22.7269	23.5497	25.1864	21.7224	23.3566	21.3117	22.761						cytoplasm [GO:0005737];cytoplasmic side of plasma membrane [GO:0009898];cytosol [GO:0005829];sarcolemma [GO:0042383]	acid phosphatase activity [GO:0003993];non-membrane spanning protein tyrosine phosphatase activity [GO:0004726];phosphatase activity [GO:0016791];protein tyrosine phosphatase activity [GO:0004725]	FUNCTION: Acts on tyrosine phosphorylated proteins, low-MW aryl phosphates and natural and synthetic acyl phosphates. {ECO:0000250|UniProtKB:P11064}.	3.1.3.2;3.1.3.48		SUBCELLULAR LOCATION: Cytoplasm {ECO:0000250}.	3	50	50	50	18.192	7	7	7
6895	Q9D379;E9PWK1	Epoxide hydrolase 1 (EC 3.3.2.9) (Epoxide hydratase) (Microsomal epoxide hydrolase) (mEH);Epoxide hydrolase (EC 3.3.2.9)	Ephx1	29.9005	30.2247	30.9826	30.8243	30.735	32.9071	33.2728	33.0343	33.2239	32.7409					aromatic compound catabolic process [GO:0019439];cellular aromatic compound metabolic process [GO:0006725];diol biosynthetic process [GO:0034312];epoxide metabolic process [GO:0097176];response to organic cyclic compound [GO:0014070];response to toxic substance [GO:0009636]	endoplasmic reticulum membrane [GO:0005789];integral component of membrane [GO:0016021];intracellular membrane-bounded organelle [GO:0043231];membrane [GO:0016020];plasma membrane [GO:0005886]	cis-stilbene-oxide hydrolase activity [GO:0033961];enzyme binding [GO:0019899];epoxide hydrolase activity [GO:0004301]	FUNCTION: Biotransformation enzyme that catalyzes the hydrolysis of arene and aliphatic epoxides to less reactive and more water soluble dihydrodiols by the trans addition of water. {ECO:0000256|PIRNR:PIRNR001112}.;FUNCTION: Biotransformation enzyme that catalyzes the hydrolysis of arene and aliphatic epoxides to less reactive and more water soluble dihydrodiols by the trans addition of water. May play a role in the metabolism of endogenous lipids such as epoxide-containing fatty acids. {ECO:0000250|UniProtKB:P07687}.	3.3.2.9		Single-pass type III membrane protein {ECO:0000250|UniProtKB:P07687}.;Single-pass type III membrane protein {ECO:0000250|UniProtKB:P07687}. Endoplasmic reticulum membrane {ECO:0000250|UniProtKB:P07687};SUBCELLULAR LOCATION: Endoplasmic reticulum membrane {ECO:0000256|PIRNR:PIRNR001112}.;SUBCELLULAR LOCATION: Microsome membrane {ECO:0000250|UniProtKB:P07687}	4	80.9	80.9	80.9	52.576	47	47	47
6896	Q9D387	Lysosome-associated membrane glycoprotein 5 (Brain and dendritic cell-associated LAMP) (Brain-associated LAMP-like protein) (BAD-LAMP) (Lysosome-associated membrane protein 5) (LAMP-5)	Lamp5	21.6805	22.7821	21.5268	21.7495	21.6682	23.1312	21.6881	21.389	22.2661	23.2193					establishment of protein localization to organelle [GO:0072594]	cell junction [GO:0030054];cytoplasmic vesicle membrane [GO:0030659];dendrite membrane [GO:0032590];early endosome membrane [GO:0031901];endoplasmic reticulum-Golgi intermediate compartment membrane [GO:0033116];endosome membrane [GO:0010008];growth cone membrane [GO:0032584];integral component of membrane [GO:0016021];late endosome [GO:0005770];late endosome membrane [GO:0031902];lysosomal membrane [GO:0005765];lysosome [GO:0005764];plasma membrane [GO:0005886];recycling endosome membrane [GO:0055038];synaptic vesicle membrane [GO:0030672]		FUNCTION: Plays a role in short-term synaptic plasticity in a subset of GABAergic neurons in the brain. {ECO:0000269|PubMed:27272053}.			Single-pass type I membrane protein {ECO:0000269|PubMed:17215451}. Cell projection, Neuron projection, dendrite {ECO:0000269|PubMed:17215451}. Cytoplasmic vesicle, secretory vesicle, synaptic vesicle membrane {ECO:0000269|PubMed:27272053};Single-pass type I membrane protein {ECO:0000269|PubMed:17215451}. Recycling endosome {ECO:0000269|PubMed:17215451}. Endoplasmic reticulum-Golgi intermediate compartment membrane {ECO:0000250|UniProtKB:Q9UJQ1};Single-pass type I membrane protein {ECO:0000305}. Cell membrane {ECO:0000269|PubMed:17215451};Single-pass type I membrane protein {ECO:0000305}. Cell projection, growth cone membrane {ECO:0000269|PubMed:17215451};Single-pass type I membrane protein {ECO:0000305}. Early endosome membrane {ECO:0000269|PubMed:17215451};Single-pass type I membrane protein {ECO:0000305}. Endosome membrane {ECO:0000250|UniProtKB:Q9UJQ1};Single-pass type I membrane protein {ECO:0000305}. Note=Recycles from the vesicles of the endocytic recycling compartment (ERC) to the plasma membrane (PubMed:17215451). Colocalizes with UNC93B1 in large endosomal intracellular vesicles (By similarity). Accumulates in the endoplasmic reticulum-Golgi intermediate compartment (ERGIC) before its disappearance upon activation by CpG dinucleotides (By similarity). Associates with cortical membranes (By similarity). Localizes mostly in cytoplasmic vesicles of neuronal cell body (PubMed:17215451). Localizes to synaptic vesicles in a subset of GABAergic neurons (PubMed:27272053). {ECO:0000250|UniProtKB:Q9UJQ1, ECO:0000269|PubMed:27272053}.;SUBCELLULAR LOCATION: Cytoplasmic vesicle membrane {ECO:0000269|PubMed:17215451}	1	33.2	33.2	33.2	31.721	5	5	5
6897	Q9D394	Protein RUFY3 (Rap2-interacting protein x) (RIPx) (Single axon-regulated protein 1) (Singar1)	Rufy3	21.795	23.0691	21.7159	22.457	21.525	22.8168	21.4549	21.649	22.7701	23.6379					actin filament organization [GO:0007015];negative regulation of axonogenesis [GO:0050771];positive regulation of axon extension [GO:0045773];positive regulation of axonogenesis [GO:0050772];positive regulation of cell migration [GO:0030335];positive regulation of intracellular protein transport [GO:0090316];regulation of axonogenesis [GO:0050770];regulation of establishment of cell polarity [GO:2000114]	axon [GO:0030424];cell junction [GO:0030054];cytoplasm [GO:0005737];cytosol [GO:0005829];dendrite [GO:0030425];endomembrane system [GO:0012505];filopodium [GO:0030175];growth cone [GO:0030426];invadopodium [GO:0071437];lamellipodium [GO:0030027];membrane [GO:0016020];neuronal cell body [GO:0043025];perikaryon [GO:0043204]		FUNCTION: Plays a role in the generation of neuronal polarity formation and axon growth (PubMed:24720729). Implicated in the formation of a single axon by developing neurons (PubMed:24720729). May inhibit the formation of additional axons by inhibition of PI3K in minor neuronal processes (By similarity). Plays a role in the formation of F-actin-enriched protrusive structures at the cell periphery (By similarity). Plays a role in cytoskeletal organization by regulating the subcellular localization of FSCN1 and DBN1 at axonal growth cones (PubMed:24720729). Promotes gastric cancer cell migration and invasion in a PAK1-dependent manner (By similarity). {ECO:0000250|UniProtKB:Q5FVJ0, ECO:0000250|UniProtKB:Q7L099, ECO:0000269|PubMed:24720729}.			SUBCELLULAR LOCATION: Cytoplasm {ECO:0000250|UniProtKB:Q7L099}. Endomembrane system {ECO:0000250|UniProtKB:Q7L099}. Cell projection, invadopodium {ECO:0000250|UniProtKB:Q7L099}. Perikaryon {ECO:0000269|PubMed:24720729}. Cell projection {ECO:0000269|PubMed:24720729}. Cell projection, Neuron projection, growth cone {ECO:0000269|PubMed:24720729}. Cell projection, filopodium {ECO:0000269|PubMed:24720729}. Cell projection, lamellipodium {ECO:0000269|PubMed:24720729}. Note=Accumulates in axon growth cones in a F-actin-dependent manner (PubMed:24720729). Colocalized with FSCN1 and F-actin at filipodia and lamellipodia of axonal growth cones (PubMed:24720729). Colocalized with DBN1 and F-actin at transitional domain of the axonal growth cone (PubMed:24720729). Colocalizes with PAK1, F-actin, myosins and integrins in invadopodia at the cell periphery (By similarity). Colocalized with Ras-related Rab-5 proteins in cytoplasmic vesicles (By similarity). {ECO:0000250|UniProtKB:Q5FVJ0, ECO:0000250|UniProtKB:Q7L099, ECO:0000269|PubMed:24720729}.	1	59.3	8.3	8.3	53.006	31	2	2
6899	Q9D3A9;A0A0U1RPU8	Protein tweety homolog 1 (mTTY1);Protein tweety homolog	Ttyh1	21.5101	21.2077	22.8575	23.1116	22.9396	22.5756	22.324	22.2878	21.8614	23.2422					cell-cell adhesion [GO:0098609];cell-substrate adhesion [GO:0031589];chloride transport [GO:0006821];filopodium assembly [GO:0046847];mitotic cell cycle [GO:0000278]	axon [GO:0030424];chloride channel complex [GO:0034707];filopodium membrane [GO:0031527];filopodium tip [GO:0032433];plasma membrane [GO:0005886];smooth endoplasmic reticulum membrane [GO:0030868];synapse [GO:0045202]	calcium ion binding [GO:0005509];chloride channel activity [GO:0005254];intracellular calcium activated chloride channel activity [GO:0005229];volume-sensitive chloride channel activity [GO:0072320]	FUNCTION: Probable chloride channel. {ECO:0000256|RuleBase:RU361114}.;FUNCTION: Probable chloride channel. May be involved in cell adhesion (By similarity). {ECO:0000250}.			Multi-pass membrane protein {ECO:0000250}.;SUBCELLULAR LOCATION: Cell membrane {ECO:0000250}	4	31.3	31.3	31.3	49.032	14	14	14
6900	Q9D3B1	Very-long-chain (3R)-3-hydroxyacyl-CoA dehydratase 2 (EC 4.2.1.134) (3-hydroxyacyl-CoA dehydratase 2) (HACD2) (Protein-tyrosine phosphatase-like member B)	Hacd2	27.5098	28.016	27.2359	26.4835	27.5399	27.3323	27.8694	26.4909	26.5247	26.7418					fatty acid elongation [GO:0030497];sphingolipid biosynthetic process [GO:0030148];very long-chain fatty acid biosynthetic process [GO:0042761]	endoplasmic reticulum [GO:0005783];integral component of endoplasmic reticulum membrane [GO:0030176]	3-hydroxyacyl-CoA dehydratase activity [GO:0018812];3-hydroxy-arachidoyl-CoA dehydratase activity [GO:0102343];3-hydroxy-behenoyl-CoA dehydratase activity [GO:0102344];3-hydroxy-lignoceroyl-CoA dehydratase activity [GO:0102345];enzyme binding [GO:0019899];very-long-chain 3-hydroxyacyl-CoA dehydratase activity [GO:0102158]	FUNCTION: Catalyzes the third of the four reactions of the long-chain fatty acids elongation cycle. This endoplasmic reticulum-bound enzymatic process, allows the addition of two carbons to the chain of long- and very long-chain fatty acids/VLCFAs per cycle. This enzyme catalyzes the dehydration of the 3-hydroxyacyl-CoA intermediate into trans-2,3-enoyl-CoA, within each cycle of fatty acid elongation. Thereby, it participates in the production of VLCFAs of different chain lengths that are involved in multiple biological processes as precursors of membrane lipids and lipid mediators. {ECO:0000250|UniProtKB:Q6Y1H2}.	4.2.1.134	fatty acid biosynthesis. {ECO:0000250|UniProtKB:Q6Y1H2}.;PATHWAY: Lipid metabolism	Multi-pass membrane protein {ECO:0000250|UniProtKB:Q6Y1H2}.;SUBCELLULAR LOCATION: Endoplasmic reticulum membrane {ECO:0000250|UniProtKB:Q6Y1H2}	1	3.9	3.9	3.9	28.402	1	1	1
6901	Q9D3D0	Alpha-tocopherol transfer protein-like	Ttpal	22.4258	22.3564	23.341	22.5991	21.4903	23.0457	20.9051	20.9491	22.7215	22.533								FUNCTION: May act as a protein that binds a hydrophobic ligand. {ECO:0000305}.				2	18.1	18.1	18.1	38.835	5	5	5
6902	Q9D3D9	ATP synthase subunit delta, mitochondrial (ATP synthase F1 subunit delta) (F-ATPase delta subunit)	Atp5f1d	33.9621	34.0007	34.3582	34.2278	34.0136	34.326	33.8997	34.432	34.5819	34.5328	YES	ATP synthase, H+ transporting, mitochondrial F1 complex, delta subunit	all 14	literature, APEX_matrix, targetP signal, yeast mito homolog++, Rickettsial homolog, mito protein domain+, induction, coexpression++, MS/MS+	aerobic respiration [GO:0009060];ATP metabolic process [GO:0046034];ATP synthesis coupled proton transport [GO:0015986];mitochondrial proton-transporting ATP synthase complex assembly [GO:0033615];proton transmembrane transport [GO:1902600]	mitochondrial envelope [GO:0005740];mitochondrial inner membrane [GO:0005743];mitochondrial proton-transporting ATP synthase complex [GO:0005753];mitochondrial proton-transporting ATP synthase complex, catalytic core F(1) [GO:0000275];mitochondrion [GO:0005739];proton-transporting ATP synthase complex [GO:0045259];proton-transporting ATP synthase complex, catalytic core F(1) [GO:0045261]	ATPase activity [GO:0016887];protein-containing complex binding [GO:0044877];proton transmembrane transporter activity [GO:0015078];proton-transporting ATP synthase activity, rotational mechanism [GO:0046933]	FUNCTION: Mitochondrial membrane ATP synthase (F(1)F(0) ATP synthase or Complex V) produces ATP from ADP in the presence of a proton gradient across the membrane which is generated by electron transport complexes of the respiratory chain. F-type ATPases consist of two structural domains, F(1) - containing the extramembraneous catalytic core, and F(0) - containing the membrane proton channel, linked together by a central stalk and a peripheral stalk. During catalysis, ATP turnover in the catalytic domain of F(1) is coupled via a rotary mechanism of the central stalk subunits to proton translocation. Part of the complex F(1) domain and of the central stalk which is part of the complex rotary element. Rotation of the central stalk against the surrounding alpha(3)beta(3) subunits leads to hydrolysis of ATP in three separate catalytic sites on the beta subunits. {ECO:0000250|UniProtKB:P30049}.			SUBCELLULAR LOCATION: Mitochondrion. Mitochondrion inner membrane.	2	64.9	64.9	64.9	17.6	9	9	9
6903	Q9D3L0	Membrane protein FAM174A (Transmembrane protein 157)	Fam174a	21.1002	21.9099	22.6684	21.8953	22.8053	23.0921	22.5762	22.1547	22.2007	22.014						integral component of membrane [GO:0016021]					Single-pass type I membrane protein {ECO:0000305}.;SUBCELLULAR LOCATION: Membrane {ECO:0000305}	1	31.6	31.6	31.6	19.985	4	4	4
6904	Q9D3N8;A0A1B0GSU4	Growth hormone-regulated TBC protein 1 (TBC1 domain family member 6);Growth hormone-regulated TBC protein 1	Grtp1	24.7553	24.9408	24.4939	23.0701	24.2043	24.2871	24.4351	21.2297	23.9487	24.3858					activation of GTPase activity [GO:0090630];intracellular protein transport [GO:0006886]	cell [GO:0005623]	GTPase activator activity [GO:0005096];Rab GTPase binding [GO:0017137]	FUNCTION: May act as a GTPase-activating protein for Rab family protein(s).				3	8.9	8.9	8.9	40.628	3	3	3
6905	Q9D3P8;D3YXU2;D3YY76	Plasminogen receptor (KT) (Plg-R(KT));Plasminogen receptor (KT) (Fragment);Plasminogen receptor (KT) (Fragment)	Plgrkt	27.5705	27.285	26.7665	26.6561	26.3165	26.852	27.7522	27.6745	28.1834	27.3547	YES	plasminogen receptor, C-terminal lysine transmembrane protein	cerebrum, cerebellum, brainstem, spinalcord, skeletalmuscle, adipose, smallintestine, largeintestine, stomach, placenta, testis	GFP	chemotaxis [GO:0006935];inflammatory response [GO:0006954];positive regulation of plasminogen activation [GO:0010756]	integral component of plasma membrane [GO:0005887];mitochondrion [GO:0005739]		FUNCTION: Receptor for plasminogen. Regulates urokinase plasminogen activator-dependent and stimulates tissue-type plasminogen activator-dependent cell surface plasminogen activation. Proposed to be part of a local catecholaminergic cell plasminogen activation system that regulates neuroendocrine prohormone processing. Involved in regulation of inflammatory response;regulates monocyte chemotactic migration and matrix metalloproteinase activation, such as of MMP2 and MMP9. {ECO:0000269|PubMed:19897580, ECO:0000269|PubMed:21795689, ECO:0000269|PubMed:21940822}.			Multi-pass membrane protein {ECO:0000269|PubMed:19897580, ECO:0000269|PubMed:21795689}. Note=Colocalizes on the cell surface with urokinase plasminogen activator surface receptor/Plaur.;SUBCELLULAR LOCATION: Cell membrane {ECO:0000269|PubMed:19897580, ECO:0000269|PubMed:21795689}	4	29.3	29.3	29.3	17.261	5	5	5
6907	Q9D3S3;D3YZ90	Sorting nexin-29;Sorting nexin-29	Snx29	29.2168	20.7625	31.0331	30.3757	30.7406	31.0236	30.9622	22.8398	30.9072	30.9931							phosphatidylinositol binding [GO:0035091]					6	6.6	6.6	6.6	91.386	5	5	5
6909	Q9D404	3-oxoacyl-[acyl-carrier-protein] synthase, mitochondrial (EC 2.3.1.41) (Beta-ketoacyl-ACP synthase)	Oxsm	25.8551	25.4636	25.1018	25.1796	25.3435	27.1479	25.5342	26.1978	25.7616	26.4528	YES	3-oxoacyl-ACP synthase, mitochondrial	liver, heart, adipose, smallintestine, largeintestine, placenta, testis	literature, APEX_matrix, yeast mito homolog, Rickettsial homolog, mito protein domain, MS/MS++	acyl-CoA metabolic process [GO:0006637];fatty acid biosynthetic process [GO:0006633];medium-chain fatty acid biosynthetic process [GO:0051792];short-chain fatty acid biosynthetic process [GO:0051790]	cytosol [GO:0005829];mitochondrion [GO:0005739]	3-oxoacyl-[acyl-carrier-protein] synthase activity [GO:0004315]	FUNCTION: May play a role in the biosynthesis of lipoic acid as well as longer chain fatty acids required for optimal mitochondrial function. {ECO:0000250}.	2.3.1.41	fatty acid biosynthesis.;PATHWAY: Lipid metabolism	SUBCELLULAR LOCATION: Mitochondrion {ECO:0000250}.	1	54	54	54	48.627	16	16	16
6910	Q9D415;D3Z709;A0A3B2W7Z1	Disks large-associated protein 1 (DAP-1) (Guanylate kinase-associated protein) (PSD-95/SAP90-binding protein 1) (SAP90/PSD-95-associated protein 1) (SAPAP1);Disks large-associated protein 1 (Fragment);Disks large-associated protein 1	Dlgap1	22.2584	22.1192	22.1031	21.7017	20.8338	21.86	20.2804	22.7731	22.3758	21.2707					aggresome assembly [GO:0070842];chemical synaptic transmission [GO:0007268];protein localization to synapse [GO:0035418];regulation of proteasomal protein catabolic process [GO:0061136]	cell junction [GO:0030054];glutamatergic synapse [GO:0098978];postsynaptic density [GO:0014069];postsynaptic density, intracellular component [GO:0099092];postsynaptic membrane [GO:0045211];synapse [GO:0045202]	protein domain specific binding [GO:0019904];protein-containing complex binding [GO:0044877];structural constituent of postsynaptic density [GO:0098919]	FUNCTION: Part of the postsynaptic scaffold in neuronal cells.			Peripheral membrane protein {ECO:0000250}. Cell junction, synapse, Postsynapse, postsynaptic density {ECO:0000250}. Cell junction, synapse {ECO:0000269|PubMed:24153177}.;SUBCELLULAR LOCATION: Cell membrane {ECO:0000250}	3	48.5	47.5	18.9	110.37	38	37	13
6911	Q9D428	Golgin subfamily A member 7B	GOLGA7B	22.2177	21.8497	21.4032	21.5531	21.3039	23.276	21.7784	21.9445	22.3945	21.8759					peptidyl-L-cysteine S-palmitoylation [GO:0018230];protein targeting to membrane [GO:0006612]	Golgi membrane [GO:0000139];palmitoyltransferase complex [GO:0002178]		FUNCTION: May be involved in protein transport from Golgi to cell surface. {ECO:0000250}.			Lipid-anchor {ECO:0000250}.;SUBCELLULAR LOCATION: Golgi apparatus membrane {ECO:0000250}	1	26.3	21.6	21.6	18.334	5	4	4
6913	Q9D486	C-Maf-inducing protein (c-Mip)	Cmip	21.4502	21.6848	22.8389	20.8429	21.0665	22.9846	21.1503	23.425	22.4084	23.2076					in utero embryonic development [GO:0001701]	cytosol [GO:0005829];nucleoplasm [GO:0005654]		FUNCTION: Plays a role in T-cell signaling pathway. {ECO:0000250}.			SUBCELLULAR LOCATION: Nucleus {ECO:0000250|UniProtKB:Q8IY22}. Cytoplasm {ECO:0000250|UniProtKB:Q8IY22}. Note=Isoform 2 is translocated to the nucleus and is specifically recruited during minimal change nephrotic syndrome (MCNS). Detected in nuclear and cytoplasmic compartments during MCNS relapse. Expressed in cytoplasm only during MCNS remission and absent in normal patients. {ECO:0000250|UniProtKB:Q8IY22}.	1	17.9	17.9	17.9	86.258	11	11	11
6915	Q9D4C9	Clavesin-1 (Retinaldehyde-binding protein 1-like 1)	Clvs1	21.1473	21.1563	21.0078	21.0286	21.8535	22.9448	22.3243	23.2115	21.9477	20.6126					lysosome organization [GO:0007040]	clathrin-coated vesicle [GO:0030136];early endosome membrane [GO:0031901];endosome [GO:0005768];trans-Golgi network [GO:0005802]	phosphatidylinositol-3,5-bisphosphate binding [GO:0080025]	FUNCTION: Required for normal morphology of late endosomes and/or lysosomes in neurons. Binds phosphatidylinositol 3,5-bisphosphate (PtdIns(3,5)P2) (By similarity). {ECO:0000250}.			Peripheral membrane protein {ECO:0000250}. Cytoplasmic vesicle, clathrin-coated vesicle {ECO:0000250}.;Peripheral membrane protein {ECO:0000250}. Early endosome membrane {ECO:0000250};SUBCELLULAR LOCATION: Golgi apparatus, trans-Golgi network membrane {ECO:0000250}	1	28.8	28.8	25.1	40.613	8	8	7
6916	Q9D4F2	Phospholipid phosphatase 6 (EC 3.1.3.-) (Phosphatidic acid phosphatase type 2 domain-containing protein 2) (Presqualene diphosphate phosphatase)	Plpp6	25.2637	22.8603	20.6035	22.5972	20.2153	22.9971	22.4492	22.7783	23.1221	21.6627					phospholipid dephosphorylation [GO:0046839]	integral component of membrane [GO:0016021]	lipid phosphatase activity [GO:0042577]	FUNCTION: Phosphatase that dephosphorylates presqualene diphosphate (PSDP) into presqualene monophosphate (PSMP), suggesting that it may be indirectly involved in innate immunity. PSDP is a bioactive lipid that rapidly remodels to presqualene monophosphate PSMP upon cell activation. Displays diphosphate phosphatase activity with a substrate preference for PSDP > FDP > phosphatidic acid (By similarity). {ECO:0000250}.	3.1.3.-		Multi-pass membrane protein {ECO:0000305}.;SUBCELLULAR LOCATION: Membrane {ECO:0000305}	1	11.6	11.6	11.6	31.744	3	3	3
6917	Q9D4H1	Exocyst complex component 2 (Exocyst complex component Sec5)	Exoc2	24.5536	21.5581	24.3786	25.2365	25.6854	24.8005	26.2995	26.1954	25.486	25.5837					exocytosis [GO:0006887];Golgi to plasma membrane transport [GO:0006893];positive regulation of exocytosis [GO:0045921];protein transport [GO:0015031];regulation of entry of bacterium into host cell [GO:2000535];vesicle-mediated transport [GO:0016192]	exocyst [GO:0000145];Flemming body [GO:0090543];plasma membrane [GO:0005886]	protein kinase binding [GO:0019901];protein N-terminus binding [GO:0047485];Ral GTPase binding [GO:0017160]	FUNCTION: Component of the exocyst complex involved in the docking of exocytic vesicles with fusion sites on the plasma membrane. {ECO:0000250}.			SUBCELLULAR LOCATION: Midbody, Midbody ring {ECO:0000250|UniProtKB:Q96KP1}. Note=Recruitment to the midbody does not require RALA, nor RALB. Colocalizes with CNTRL/centriolin at the midbody ring. {ECO:0000250|UniProtKB:Q96KP1}.	1	32.6	32.6	32.6	103.96	26	26	26
6918	Q9D4H8;E0CYT5	Cullin-2 (CUL-2);Cullin-2 (Fragment)	Cul2	21.5642	21.8338	22.115	23.4501	22.7273	23.3636	25.1145	23.6576	23.7738	22.8412					proteasome-mediated ubiquitin-dependent protein catabolic process [GO:0043161];protein catabolic process [GO:0030163];protein ubiquitination [GO:0016567];SCF-dependent proteasomal ubiquitin-dependent protein catabolic process [GO:0031146];ubiquitin-dependent protein catabolic process [GO:0006511]	Cul2-RING ubiquitin ligase complex [GO:0031462];cullin-RING ubiquitin ligase complex [GO:0031461];nucleolus [GO:0005730];nucleoplasm [GO:0005654];SCF ubiquitin ligase complex [GO:0019005];VCB complex [GO:0030891]	protein-containing complex binding [GO:0044877];ubiquitin protein ligase binding [GO:0031625]	FUNCTION: Core component of multiple cullin-RING-based ECS (ElonginB/C-CUL2/5-SOCS-box protein) E3 ubiquitin-protein ligase complexes, which mediate the ubiquitination of target proteins. ECS complexes and ARIH1 collaborate in tandem to mediate ubiquitination of target proteins (By similarity). May serve as a rigid scaffold in the complex and may contribute to catalysis through positioning of the substrate and the ubiquitin-conjugating enzyme. The E3 ubiquitin-protein ligase activity of the complex is dependent on the neddylation of the cullin subunit and is inhibited by the association of the deneddylated cullin subunit with TIP120A/CAND1 (By similarity). The functional specificity of the ECS complex depends on the substrate recognition component. ECS(VHL) mediates the ubiquitination of hypoxia-inducible factor (HIF) (By similarity). {ECO:0000250|UniProtKB:Q13617}.		PATHWAY: Protein modification;protein ubiquitination.		5	34.4	34.4	34.4	86.876	21	21	21
6919	Q9D4I9;P35288	Ras-related protein Rab-23 (Protein open brain) (Rab-15);RAB23, member RAS oncogene family, isoform CRA_a (Ras-related protein Rab-23)	Rab23	22.5787	22.7261	22.2805	22.4256	22.0838	21.9422	22.2578	22.3936	25.4407	20.9648					autophagosome assembly [GO:0000045];cellular defense response [GO:0006968];cilium assembly [GO:0060271];craniofacial suture morphogenesis [GO:0097094];dorsal/ventral neural tube patterning [GO:0021904];embryonic digit morphogenesis [GO:0042733];GTP metabolic process [GO:0046039];intracellular protein transport [GO:0006886];negative regulation of protein import into nucleus [GO:0042308];negative regulation of proteolysis [GO:0045861];nervous system development [GO:0007399];neural tube closure [GO:0001843];Rab protein signal transduction [GO:0032482];regulation of smoothened signaling pathway [GO:0008589];signal transduction [GO:0007165];spinal cord dorsal/ventral patterning [GO:0021513]	autophagosome [GO:0005776];cell junction [GO:0030054];centrosome [GO:0005813];cytoplasm [GO:0005737];cytosol [GO:0005829];endosome membrane [GO:0010008];phagocytic vesicle [GO:0045335];phagocytic vesicle membrane [GO:0030670];plasma membrane [GO:0005886]	GTP binding [GO:0005525];GTPase activity [GO:0003924]	FUNCTION: The small GTPases Rab are key regulators of intracellular membrane trafficking, from the formation of transport vesicles to their fusion with membranes. Rabs cycle between an inactive GDP-bound form and an active GTP-bound form that is able to recruit to membranes different set of downstream effectors directly responsible for vesicle formation, movement, tethering and fusion (By similarity). Plays a role in autophagic vacuole assembly, and mediates defense against pathogens, such as S.aureus, by promoting their capture by autophagosomes that then merge with lysosomes (By similarity). Together with SUFU, prevents nuclear import of GLI1, and thereby inhibits GLI1 transcription factor activity. Regulates GLI1 in differentiating chondrocytes. Likewise, regulates GLI3 proteolytic processing and modulates GLI2 and GLI3 transcription factor activity. {ECO:0000250, ECO:0000269|PubMed:11071781, ECO:0000269|PubMed:11449277, ECO:0000269|PubMed:16364285, ECO:0000269|PubMed:18218620, ECO:0000269|PubMed:7720556}.			Cytoplasmic side {ECO:0000269|PubMed:14617350}. Cytoplasm {ECO:0000269|PubMed:14617350}. Endosome membrane {ECO:0000269|PubMed:14617350}. Cytoplasmic vesicle, autophagosome {ECO:0000250|UniProtKB:Q9ULC3}. Cytoplasmic vesicle, phagosome {ECO:0000305}. Cytoplasmic vesicle, phagosome membrane {ECO:0000305};Cytoplasmic side {ECO:0000305}. Note=Recruited to phagosomes containing S.aureus or Mycobacterium. {ECO:0000250|UniProtKB:Q9ULC3}.;Lipid-anchor {ECO:0000305};SUBCELLULAR LOCATION: Cell membrane {ECO:0000269|PubMed:14617350}	3	63.3	63.3	63.3	26.777	12	12	12
6920	Q9D4J1	EF-hand domain-containing protein D1 (EF-hand domain-containing protein 1) (Mitocalcin) (Swiprosin-2)	Efhd1	28.0855	28.0412	29.1699	28.8232	28.832	28.7089	28.8436	28.8623	29.3136	28.8717	YES	EF hand domain containing 1	none	literature, mito protein domain, induction	neuron projection development [GO:0031175];regulation of cellular hyperosmotic salinity response [GO:1900069]	mitochondrial inner membrane [GO:0005743];mitochondrion [GO:0005739]	calcium ion sensor activity [GO:0061891]	FUNCTION: Acts as a calcium sensor for mitochondrial flash (mitoflash) activation, an event characterized by stochastic bursts of superoxide production (By similarity). May play a role in neuronal differentiation (PubMed:16336229). {ECO:0000250|UniProtKB:Q9BUP0, ECO:0000269|PubMed:16336229}.			SUBCELLULAR LOCATION: Mitochondrion inner membrane {ECO:0000269|PubMed:16336229}.	1	68.3	61.2	61.2	26.999	17	14	14
6921	Q9D4V7	Rab-like protein 3	Rabl3	21.8352	20.9797	21.7815	21.3032	22.0922	24.326	24.0914	23.8506	24.1556	23.9465					intracellular protein transport [GO:0006886];Rab protein signal transduction [GO:0032482]	cell [GO:0005623]	GTP binding [GO:0005525];GTPase activity [GO:0003924]					1	48.7	48.7	48.7	26.297	10	10	10
6922	Q9D517	1-acyl-sn-glycerol-3-phosphate acyltransferase gamma (EC 2.3.1.51) (1-acylglycerol-3-phosphate O-acyltransferase 3) (1-AGP acyltransferase 3) (1-AGPAT 3) (Lysophosphatidic acid acyltransferase gamma) (LPAAT-gamma)	Agpat3	28.8384	29.0739	28.7574	29.0014	29.4025	28.358	28.6167	28.4743	28.5116	28.5555					CDP-diacylglycerol biosynthetic process [GO:0016024]	endoplasmic reticulum [GO:0005783];endoplasmic reticulum membrane [GO:0005789];integral component of membrane [GO:0016021];nuclear envelope [GO:0005635]	1-acylglycerol-3-phosphate O-acyltransferase activity [GO:0003841];lysophosphatidic acid acyltransferase activity [GO:0042171];transferase activity, transferring acyl groups [GO:0016746]	FUNCTION: Converts 1-acyl-sn-glycerol-3-phosphate (lysophosphatidic acid or LPA) into 1,2-diacyl-sn-glycerol-3-phosphate (phosphatidic acid or PA) by incorporating an acyl moiety at the sn-2 position of the glycerol backbone (PubMed:15367102). Acts on LPA containing saturated or unsaturated fatty acids C16:0-C20:4 at the sn-1 position using C18:1, C20:4 or C18:2-CoA as the acyl donor (By similarity). Also acts on lysophosphatidylcholine, lysophosphatidylinositol and lysophosphatidylserine using C18:1 or C20:4-CoA (By similarity). Has a preference for arachidonoyl-CoA as a donor (PubMed:19114731). Has also a modest lysophosphatidylinositol acyltransferase (LPIAT) activity, converts lysophosphatidylinositol (LPI) into phosphatidylinositol (PubMed:19114731). {ECO:0000250|UniProtKB:Q9NRZ7, ECO:0000269|PubMed:15367102, ECO:0000269|PubMed:19114731}.	2.3.1.51	CDP-diacylglycerol biosynthesis;CDP-diacylglycerol from sn-glycerol 3-phosphate: step 2/3.;PATHWAY: Phospholipid metabolism	Multi-pass membrane protein {ECO:0000255}. Nucleus envelope {ECO:0000250|UniProtKB:Q9NRZ7}.;SUBCELLULAR LOCATION: Endoplasmic reticulum membrane {ECO:0000269|PubMed:19114731}	5	27.1	27.1	27.1	43.295	16	16	16
6925	Q9D5T0;A0A494BAB5;A0A494B9Y0;A0A494B9L7	ATPase family AAA domain-containing protein 1 (EC 3.6.1.3) (Thorase);ATPase family AAA domain-containing protein 1;ATPase family AAA domain-containing protein 1;ATPase family AAA domain-containing protein 1	Atad1	31.9225	31.7546	31.8818	31.6813	31.6694	31.9154	31.9977	31.7992	32.0576	31.8609	YES	ATPase family, AAA domain containing 1	cerebrum, cerebellum, brainstem, spinalcord, kidney, heart, skeletalmuscle, adipose, largeintestine, stomach, placenta, testis	yeast mito homolog++, Rickettsial homolog, mito protein domain, coexpression, MS/MS++	learning [GO:0007612];memory [GO:0007613];negative regulation of synaptic transmission, glutamatergic [GO:0051967];positive regulation of receptor internalization [GO:0002092];regulation of postsynaptic neurotransmitter receptor internalization [GO:0099149]	cell junction [GO:0030054];glutamatergic synapse [GO:0098978];mitochondrion [GO:0005739];peroxisome [GO:0005777];postsynapse [GO:0098794];postsynaptic membrane [GO:0045211]	ATP binding [GO:0005524];ATPase activity [GO:0016887]	FUNCTION: ATPase that plays a critical role in regulating the surface expression of AMPA receptors (AMPAR), thereby regulating synaptic plasticity and learning and memory. Required for NMDA-stimulated AMPAR internalization and inhibition of GRIA1 and GRIA2 recycling back to the plasma membrane;these activities are ATPase-dependent. {ECO:0000269|PubMed:21496646}.	3.6.1.3		SUBCELLULAR LOCATION: Peroxisome {ECO:0000269|PubMed:17768142}. Cell junction, synapse, Postsynapse, postsynaptic cell membrane {ECO:0000269|PubMed:21496646}.	4	69.8	69.8	69.8	40.744	30	30	30
6926	Q9D5V5;E9PV12;G3X914;E9Q6Z0	Cullin-5 (CUL-5);Cullin-5;Cullin-5;Cullin-5	Cul5	25.5962	25.4988	24.3643	24.9528	24.8831	24.7945	26.0539	25.0911	25.4661	24.7073					cerebral cortex radially oriented cell migration [GO:0021799];proteasome-mediated ubiquitin-dependent protein catabolic process [GO:0043161];protein ubiquitination [GO:0016567];radial glia guided migration of Purkinje cell [GO:0021942];regulation of cytosolic calcium ion concentration [GO:0051480];SCF-dependent proteasomal ubiquitin-dependent protein catabolic process [GO:0031146];ubiquitin-dependent protein catabolic process [GO:0006511]	Cul5-RING ubiquitin ligase complex [GO:0031466];cullin-RING ubiquitin ligase complex [GO:0031461];cytoplasm [GO:0005737];nucleus [GO:0005634];plasma membrane [GO:0005886];SCF ubiquitin ligase complex [GO:0019005];site of DNA damage [GO:0090734]	protein heterodimerization activity [GO:0046982];ubiquitin protein ligase binding [GO:0031625]	FUNCTION: Core component of multiple SCF-like ECS (Elongin BC-Cullin 2/5-SOCS-box protein) E3 ubiquitin-protein ligase complexes, which mediate the ubiquitination and subsequent proteasomal degradation of target proteins. As a scaffold protein may contribute to catalysis through positioning of the substrate and the ubiquitin-conjugating enzyme. The functional specificity of the E3 ubiquitin-protein ligase complex depends on the variable substrate recognition component. ECS(SOCS1) seems to direct ubiquitination of JAK2. Seems to be involved in proteosomal degradation of p53/TP53 stimulated by adenovirus E1B-55 kDa protein. May form a cell surface vasopressin receptor. {ECO:0000269|PubMed:23806657}.		PATHWAY: Protein modification;protein ubiquitination.		5	44.9	44.9	44.9	90.973	34	34	34
6927	Q9D5V6	Synapse-associated protein 1 (BSD domain-containing signal transducer and Akt interactor protein) (BSTA)	Syap1	22.6997	23.7706	20.6679	24.3169	21.1078	24.6384	22.2406	25.177	23.4787	24.5613					cell differentiation [GO:0030154];cellular response to epidermal growth factor stimulus [GO:0071364];cellular response to insulin stimulus [GO:0032869];cellular response to insulin-like growth factor stimulus [GO:1990314];cellular response to platelet-derived growth factor stimulus [GO:0036120];positive regulation of fat cell differentiation [GO:0045600];positive regulation of protein homodimerization activity [GO:0090073];positive regulation of protein serine/threonine kinase activity [GO:0071902];TORC2 signaling [GO:0038203]	axon [GO:0030424];cell junction [GO:0030054];cytosol [GO:0005829];dendrite [GO:0030425];extrinsic component of cytoplasmic side of plasma membrane [GO:0031234];Golgi apparatus [GO:0005794];growth cone [GO:0030426];nucleoplasm [GO:0005654];nucleus [GO:0005634];perikaryon [GO:0043204];perinuclear region of cytoplasm [GO:0048471];postsynaptic membrane [GO:0045211];presynaptic membrane [GO:0042734]		FUNCTION: Plays a role in adipocyte differentiation by promoting mTORC2-mediated phosphorylation of AKT1 at 'Ser-473' after growth factor stimulation (PubMed:23300339). {ECO:0000269|PubMed:23300339}.			SUBCELLULAR LOCATION: Cytoplasm, perinuclear region {ECO:0000269|PubMed:27344443}. Golgi apparatus {ECO:0000269|PubMed:27344443}. Perikaryon {ECO:0000269|PubMed:27344443}. Cell projection, Neuron projection, axon {ECO:0000269|PubMed:27344443}. Cell projection, Neuron projection, dendrite {ECO:0000269|PubMed:27344443}. Cell projection, Neuron projection, growth cone {ECO:0000269|PubMed:27344443}. Cell junction, synapse, Presynapse, presynaptic cell membrane {ECO:0000269|PubMed:27344443}. Cell junction, synapse, Postsynapse, postsynaptic cell membrane {ECO:0000269|PubMed:27344443}. Membrane {ECO:0000250|UniProtKB:Q96A49}. Note=Localizes to cholinergic neuromuscular junctions and in actin-rich growth cone regions (PubMed:27344443). Membrane-associated in a epidermal growth factor (EGF)-dependent manner (By similarity). {ECO:0000250|UniProtKB:Q96A49, ECO:0000269|PubMed:27344443}.	1	65.2	65.2	65.2	41.349	16	16	16
6928	Q9D658;E9PXS4	Protein tyrosine phosphatase type IVA 3 (EC 3.1.3.48) (Protein-tyrosine phosphatase 4a3) (Protein-tyrosine phosphatase of regenerating liver 3) (PRL-3);Protein tyrosine phosphatase type IVA 3	Ptp4a3	22.3067	21.8922	22.9143	22.0428	23.2912	23.3188	21.4621	20.3894	22.3981	22.6149					cellular response to leukemia inhibitory factor [GO:1990830];endothelial cell migration [GO:0043542];Notch signaling pathway [GO:0007219];positive regulation of establishment of protein localization [GO:1904951];positive regulation of NIK/NF-kappaB signaling [GO:1901224];positive regulation of vascular permeability [GO:0043117];regulation of transcription, DNA-templated [GO:0006355];regulation of vascular endothelial growth factor signaling pathway [GO:1900746]	cytoplasm [GO:0005737];early endosome [GO:0005769];nucleus [GO:0005634];plasma membrane [GO:0005886]	protein tyrosine phosphatase activity [GO:0004725];protein tyrosine/serine/threonine phosphatase activity [GO:0008138]	FUNCTION: Protein tyrosine phosphatase which stimulates progression from G1 into S phase during mitosis. Enhances cell proliferation, cell motility and invasive activity, and promotes cancer metastasis. May be involved in the progression of cardiac hypertrophy by inhibiting intracellular calcium mobilization in response to angiotensin II. {ECO:0000269|PubMed:15161639}.	3.1.3.48		SUBCELLULAR LOCATION: Cell membrane. Early endosome.	2	17.3	17.3	17.3	19.652	2	2	2
6929	Q9D662	Protein transport protein Sec23B (SEC23-related protein B)	Sec23b	25.6433	26.0068	25.7353	25.4245	26.2899	26.2851	26.5744	26.0727	26.0905	26.5649					COPII-coated vesicle cargo loading [GO:0090110];intracellular protein transport [GO:0006886]	COPII vesicle coat [GO:0030127];cytosol [GO:0005829];endomembrane system [GO:0012505];endoplasmic reticulum [GO:0005783];endoplasmic reticulum exit site [GO:0070971];endoplasmic reticulum membrane [GO:0005789];Golgi membrane [GO:0000139];perinuclear region of cytoplasm [GO:0048471]	GTPase activator activity [GO:0005096];zinc ion binding [GO:0008270]	FUNCTION: Component of the coat protein complex II (COPII) which promotes the formation of transport vesicles from the endoplasmic reticulum (ER). The coat has two main functions, the physical deformation of the endoplasmic reticulum membrane into vesicles and the selection of cargo molecules for their transport to the Golgi complex. {ECO:0000250|UniProtKB:Q15436}.			Cytoplasmic side {ECO:0000250|UniProtKB:Q15436}. Cytoplasm, cytosol {ECO:0000250|UniProtKB:Q15436}.;Cytoplasmic side {ECO:0000250|UniProtKB:Q15436}. Endoplasmic reticulum membrane {ECO:0000250|UniProtKB:Q15437};Peripheral membrane protein {ECO:0000250|UniProtKB:Q15436};SUBCELLULAR LOCATION: Cytoplasmic vesicle, COPII-coated vesicle membrane {ECO:0000250|UniProtKB:Q15436}	5	26.5	21.4	21.4	86.436	16	13	13
6930	Q9D687	Sodium-dependent neutral amino acid transporter B(0)AT1 (Solute carrier family 6 member 19) (System B(0) neutral amino acid transporter AT1)	Slc6a19	31.2646	31.134	31.1624	31.4363	30.8536	30.6037	30.7491	31.0432	31.1605	30.866					neutral amino acid transport [GO:0015804];response to nutrient [GO:0007584]	apical plasma membrane [GO:0016324];brush border membrane [GO:0031526];integral component of plasma membrane [GO:0005887];plasma membrane [GO:0005886]	neurotransmitter:sodium symporter activity [GO:0005328];neutral amino acid transmembrane transporter activity [GO:0015175]	FUNCTION: Transporter that mediates resorption of neutral amino acids across the apical membrane of renal and intestinal epithelial cells (PubMed:18424768, PubMed:17167413, PubMed:26240152, PubMed:19185582, PubMed:15044460). This uptake is sodium-dependent and chloride-independent (PubMed:18424768, PubMed:19185582, PubMed:15044460, PubMed:21636576, PubMed:26240152). Requires CLTRN in kidney or ACE2 in intestine for cell surface expression and amino acid transporter activity (PubMed:18424768, PubMed:17167413, PubMed:19185582, PubMed:22677001). {ECO:0000269|PubMed:15044460, ECO:0000269|PubMed:17167413, ECO:0000269|PubMed:18424768, ECO:0000269|PubMed:19185582, ECO:0000269|PubMed:21636576, ECO:0000269|PubMed:22677001, ECO:0000269|PubMed:26240152}.			Multi-pass membrane protein {ECO:0000255}. Note=Localizes in small intestine brush border membranes (at protein level). {ECO:0000269|PubMed:19185582}.;SUBCELLULAR LOCATION: Cell membrane {ECO:0000269|PubMed:18424768}	2	15.1	15.1	15.1	71.366	11	11	11
6931	Q9D6D0	Solute carrier family 25, member 27 (Solute carrier family 25, member 27, isoform CRA_a) (Uncoupling protein 4)	Slc25a27	20.3345	22.9286	22.1899	20.1237	20.8915	22.7291	22.405	23.8736	23.2126	23.4496	YES	solute carrier family 25, member 27	cerebrum, cerebellum, brainstem, spinalcord	literature, yeast mito homolog+, mito protein domain+, MS/MS	cellular triglyceride homeostasis [GO:0035356];inner ear development [GO:0048839];negative regulation of apoptotic process [GO:0043066];negative regulation of mitochondrial calcium ion concentration [GO:0051562];negative regulation of mitochondrial membrane potential [GO:0010917];neuron death [GO:0070997];positive regulation of cell population proliferation [GO:0008284];regulation of glucose import [GO:0046324];response to cold [GO:0009409]	apical part of cell [GO:0045177];integral component of membrane [GO:0016021];mitochondrial membrane [GO:0031966];mitochondrion [GO:0005739];neuronal cell body [GO:0043025]						2	78	78	78	35.797	22	22	22
6932	Q9D6F9	Tubulin beta-4A chain (Tubulin beta-4 chain)	Tubb4a	26.772	23.9971	23.4983	23.0248	24.6004	23.5981	23.7017	22.8714	23.6576	25.2293					cell projection organization [GO:0030030];microtubule cytoskeleton organization [GO:0000226];microtubule-based process [GO:0007017];mitotic cell cycle [GO:0000278];negative regulation of microtubule polymerization [GO:0031115]	axoneme [GO:0005930];cell projection [GO:0042995];cilium [GO:0005929];cytoplasm [GO:0005737];internode region of axon [GO:0033269];microtubule [GO:0005874];myelin sheath [GO:0043209];neuronal cell body [GO:0043025]	calcium ion binding [GO:0005509];GTP binding [GO:0005525];GTPase activity [GO:0003924];structural constituent of cytoskeleton [GO:0005200]	FUNCTION: Tubulin is the major constituent of microtubules. It binds two moles of GTP, one at an exchangeable site on the beta chain and one at a non-exchangeable site on the alpha chain.			SUBCELLULAR LOCATION: Cytoplasm, cytoskeleton.	1	88.1	25.2	25.2	49.585	48	9	9
6935	Q9D6J5;Q3V406;F6VCY0;E9Q9J5	NADH dehydrogenase [ubiquinone] 1 beta subcomplex subunit 8, mitochondrial (Complex I-ASHI) (CI-ASHI) (NADH-ubiquinone oxidoreductase ASHI subunit);NADH dehydrogenase [ubiquinone] 1 beta subcomplex subunit 8, mitochondrial;NADH dehydrogenase [ubiquinone] 1 beta subcomplex subunit 8, mitochondrial (Fragment);NADH dehydrogenase [ubiquinone] 1 beta subcomplex subunit 8, mitochondrial (Fragment)	Ndufb8	32.1916	32.4099	32.6337	32.4063	32.2543	32.4674	32.2217	31.6797	32.2095	31.907	YES	NADH dehydrogenase (ubiquinone) 1 beta subcomplex 8	all 14	literature, APEX_IMS, APEX_matrix, targetP signal+, mito protein domain+, induction, coexpression++, MS/MS++	mitochondrial electron transport, NADH to ubiquinone [GO:0006120];mitochondrial respiratory chain complex I assembly [GO:0032981]	endoplasmic reticulum [GO:0005783];integral component of membrane [GO:0016021];mitochondrial inner membrane [GO:0005743];mitochondrial respiratory chain complex I [GO:0005747];mitochondrion [GO:0005739]	NADH dehydrogenase (ubiquinone) activity [GO:0008137]	FUNCTION: Accessory subunit of the mitochondrial membrane respiratory chain NADH dehydrogenase (Complex I), that is believed not to be involved in catalysis. Complex I functions in the transfer of electrons from NADH to the respiratory chain. The immediate electron acceptor for the enzyme is believed to be ubiquinone. {ECO:0000250|UniProtKB:O95169}.			Matrix side {ECO:0000250|UniProtKB:O95169}.;Single-pass membrane protein {ECO:0000255};SUBCELLULAR LOCATION: Mitochondrion inner membrane {ECO:0000250|UniProtKB:O95169}	6	71	71	71	21.876	20	20	20
6936	Q9D6J6	NADH dehydrogenase [ubiquinone] flavoprotein 2, mitochondrial (EC 1.6.99.3) (EC 7.1.1.2) (NADH-ubiquinone oxidoreductase 24 kDa subunit)	Ndufv2	33.563	33.6839	33.9048	33.6522	33.5383	33.731	33.9024	33.6751	33.8813	33.529	YES	NADH dehydrogenase (ubiquinone) flavoprotein 2	all 14	literature, APEX_matrix, targetP signal+, Rickettsial homolog, induction, coexpression++, MS/MS++	cardiac muscle tissue development [GO:0048738];mitochondrial electron transport, NADH to ubiquinone [GO:0006120];nervous system development [GO:0007399]	mitochondrial respiratory chain complex I [GO:0005747];mitochondrion [GO:0005739];myelin sheath [GO:0043209]	2 iron, 2 sulfur cluster binding [GO:0051537];metal ion binding [GO:0046872];NADH dehydrogenase (ubiquinone) activity [GO:0008137]	FUNCTION: Core subunit of the mitochondrial membrane respiratory chain NADH dehydrogenase (Complex I) that is believed to belong to the minimal assembly required for catalysis. Complex I functions in the transfer of electrons from NADH to the respiratory chain. The immediate electron acceptor for the enzyme is believed to be ubiquinone (By similarity). {ECO:0000250}.	1.6.99.3;7.1.1.2		SUBCELLULAR LOCATION: Mitochondrion inner membrane {ECO:0000250}.	3	77.8	77.8	77.8	27.285	25	25	25
6937	Q9D6K5	Synaptojanin-2-binding protein (Activin receptor-interacting protein 2) (Activin receptor-interacting protein 4) (Mitochondrial outer membrane protein 25)	Synj2bp	25.0537	25.4216	25.2909	25.3461	25.5337	25.3436	23.0427	23.3295	23.7653	21.6095	YES	synaptojanin 2 binding protein	cerebrum, cerebellum, brainstem, spinalcord, kidney, liver, heart, skeletalmuscle, adipose, largeintestine, stomach, placenta, testis	APEX_IMS, mito protein domain, coexpression, MS/MS+	cell-cell adhesion [GO:0098609];chemical synaptic transmission [GO:0007268];cytoplasm organization [GO:0007028];endocytosis [GO:0006897];establishment or maintenance of epithelial cell apical/basal polarity [GO:0045197];intracellular distribution of mitochondria [GO:0048312];negative regulation of activin receptor signaling pathway [GO:0032926];negative regulation of angiogenesis [GO:0016525];negative regulation of endothelial cell migration [GO:0010596];negative regulation of endothelial cell proliferation [GO:0001937];negative regulation of ERK1 and ERK2 cascade [GO:0070373];negative regulation of sprouting angiogenesis [GO:1903671];positive regulation of activin receptor signaling pathway [GO:0032927];positive regulation of protein localization to cell surface [GO:2000010];positive regulation of receptor internalization [GO:0002092];protein targeting [GO:0006605];receptor clustering [GO:0043113];receptor localization to synapse [GO:0097120];regulation of endocytosis [GO:0030100];regulation of Notch signaling pathway [GO:0008593];Rho protein signal transduction [GO:0007266]	basolateral plasma membrane [GO:0016323];cell junction [GO:0030054];cell surface [GO:0009986];integral component of mitochondrial outer membrane [GO:0031307];mitochondrial outer membrane [GO:0005741];mitochondrion [GO:0005739];neuromuscular junction [GO:0031594];neuron projection [GO:0043005];perinuclear region of cytoplasm [GO:0048471];postsynaptic density membrane [GO:0098839]	protein C-terminus binding [GO:0008022];type II activin receptor binding [GO:0070699]	FUNCTION: Isoform 1 regulates endocytosis of activin type 2 receptor kinases through the Ral/RALBP1-dependent pathway and may be involved in suppression of activin-induced signal transduction. Isoform 2 and isoform 3 show a stimulatory affect on activin-induced signal transduction and enhance activin type 2 expression at the cell surface. {ECO:0000269|PubMed:11882656, ECO:0000269|PubMed:16648306}.			Cytoplasmic side {ECO:0000250|UniProtKB:Q9WVJ4}. Cytoplasm, perinuclear region {ECO:0000269|PubMed:11882656}.;Single-pass type IV membrane protein {ECO:0000250|UniProtKB:Q9WVJ4};SUBCELLULAR LOCATION: Mitochondrion outer membrane {ECO:0000250|UniProtKB:Q9WVJ4}	1	75.9	10.3	10.3	15.815	12	2	2
6938	Q9D6K8	FUN14 domain-containing protein 2 (Hepatitis C virus core-binding protein 6)	Fundc2	29.3102	29.1144	28.842	29.3186	28.574	29.484	29.4324	29.5295	29.74	28.8787	YES	FUN14 domain containing 2	cerebrum, cerebellum, brainstem, spinalcord, kidney, heart, skeletalmuscle, adipose, largeintestine, stomach, placenta, testis	mito protein domain+, MS/MS++	autophagy of mitochondrion [GO:0000422]	integral component of mitochondrial outer membrane [GO:0031307];mitochondrion [GO:0005739]						2	59.6	59.6	59.6	16.564	11	11	11
6939	Q9D6M3;E9PY45;E9PV90;E9Q6M6	Mitochondrial glutamate carrier 1 (GC-1) (Glutamate/H(+) symporter 1) (Solute carrier family 25 member 22);Mitochondrial glutamate carrier 1 (Fragment);Mitochondrial glutamate carrier 1 (Fragment);Mitochondrial glutamate carrier 1	Slc25a22	29.5792	28.7581	29.0706	26.7506	27.6575	29.0003	29.0487	28.2554	27.3894	28.3627	YES	solute carrier family 25 (mitochondrial carrier, glutamate), member 22	cerebrum, cerebellum, brainstem, spinalcord, kidney, liver, heart, adipose, smallintestine, largeintestine, stomach, placenta, testis	literature, yeast mito homolog+, mito protein domain+, MS/MS++	aspartate transmembrane transport [GO:0015810];L-glutamate transmembrane transport [GO:0015813];malate-aspartate shuttle [GO:0043490]	integral component of membrane [GO:0016021];mitochondrial inner membrane [GO:0005743];mitochondrion [GO:0005739]	L-aspartate transmembrane transporter activity [GO:0015183];L-glutamate transmembrane transporter activity [GO:0005313];symporter activity [GO:0015293];transmembrane transporter activity [GO:0022857]	FUNCTION: Involved in the transport of glutamate across the inner mitochondrial membrane. Glutamate is cotransported with H(+) (By similarity). {ECO:0000250}.			Multi-pass membrane protein {ECO:0000305}.;SUBCELLULAR LOCATION: Mitochondrion inner membrane {ECO:0000305}	13	83.6	83.6	38.1	34.67	31	31	13
6940	Q9D6R2;A0A1L1STE6	Isocitrate dehydrogenase [NAD] subunit alpha, mitochondrial (EC 1.1.1.41) (Isocitric dehydrogenase subunit alpha) (NAD(+)-specific ICDH subunit alpha);Isocitrate dehydrogenase [NAD] subunit, mitochondrial	Idh3a	31.977	32.1477	32.1723	32.2802	32.0608	33.4673	32.3898	33.0028	32.7525	32.9384	YES	isocitrate dehydrogenase 3 (NAD+) alpha	all 14	APEX_matrix, targetP signal, yeast mito homolog++, Rickettsial homolog, mito protein domain, induction, coexpression++, MS/MS++	2-oxoglutarate metabolic process [GO:0006103];isocitrate metabolic process [GO:0006102];NADH metabolic process [GO:0006734];tricarboxylic acid cycle [GO:0006099]	mitochondrion [GO:0005739];myelin sheath [GO:0043209]	isocitrate dehydrogenase (NAD+) activity [GO:0004449];magnesium ion binding [GO:0000287];NAD binding [GO:0051287]	FUNCTION: Catalytic subunit of the enzyme which catalyzes the decarboxylation of isocitrate (ICT) into alpha-ketoglutarate. The heterodimer composed of the alpha (IDH3A) and beta (IDH3B) subunits and the heterodimer composed of the alpha (IDH3A) and gamma (IDH3G) subunits, have considerable basal activity but the full activity of the heterotetramer (containing two subunits of IDH3A, one of IDH3B and one of IDH3G) requires the assembly and cooperative function of both heterodimers. {ECO:0000250|UniProtKB:P50213}.	1.1.1.41		SUBCELLULAR LOCATION: Mitochondrion {ECO:0000250}.;SUBCELLULAR LOCATION: Mitochondrion {ECO:0000256|RuleBase:RU361266}.	3	56.6	56.6	56.6	39.638	29	29	29
6941	Q9D6S7	Ribosome-recycling factor, mitochondrial (RRF) (Ribosome-releasing factor, mitochondrial)	Mrrf	25.79	24.1713	25.1145	24.7369	26.063	27.6649	26.3355	26.3074	25.8277	26.3419	YES	mitochondrial ribosome recycling factor	all 14	literature, APEX_matrix, targetP signal+, yeast mito homolog++, Rickettsial homolog, mito protein domain, coexpression, MS/MS++	ribosome disassembly [GO:0032790];translation [GO:0006412]	mitochondrion [GO:0005739]	ribosomal large subunit binding [GO:0043023]	FUNCTION: Responsible for the release of ribosomes from messenger RNA at the termination of protein biosynthesis. May increase the efficiency of translation by recycling ribosomes from one round of translation to another (By similarity). {ECO:0000250}.			SUBCELLULAR LOCATION: Mitochondrion {ECO:0000250}.	1	43.9	43.9	43.9	29.05	8	8	8
6942	Q9D6T9	28S ribosomal protein S36, mitochondrial	Mrps36	20.7098	22.1371	23.1287	25.071	20.7761	26.8104	26.4552	26.0947	26.108	26.8761	YES	mitochondrial ribosomal protein S36	all 14	literature, APEX_matrix, mito protein domain+, MS/MS++		mitochondrial small ribosomal subunit [GO:0005763];mitochondrion [GO:0005739]						1	74	22	22	10.942	9	1	1
6943	Q9D6U8	Protein FAM162A (E2-induced gene 5 protein homolog) (Growth and transformation-dependent protein) (HGTD-P)	Fam162a	31.41	31.5179	31.97	31.7199	32.0497	32.0302	32.189	32.1639	32.0431	32.1015	YES	family with sequence similarity 162, member A	all 14	APEX_IMS, APEX_matrix, targetP signal, induction, coexpression, MS/MS++	activation of cysteine-type endopeptidase activity involved in apoptotic process [GO:0006919];cellular response to hypoxia [GO:0071456];neuron apoptotic process [GO:0051402];positive regulation of apoptotic process [GO:0043065];positive regulation of release of cytochrome c from mitochondria [GO:0090200]	cytosol [GO:0005829];integral component of membrane [GO:0016021];mitochondrion [GO:0005739]		FUNCTION: Proposed to be involved in regulation of apoptosis;however, the involvement of caspases has been reported conflictingly. {ECO:0000269|PubMed:15082785, ECO:0000269|PubMed:17316997}.;the exact mechanism may differ between cell types/tissues. May be involved in hypoxia-induced cell death of transformed cells implicating cytochrome C release and caspase activation (such as CASP9) and inducing mitochondrial permeability transition. May be involved in hypoxia-induced cell death of neuronal cells probably by promoting release of AIFM1 from mitochondria to cytoplasm and its translocation to the nucleus			Single-pass membrane protein {ECO:0000305}. Mitochondrion {ECO:0000250}.;SUBCELLULAR LOCATION: Membrane {ECO:0000305}	2	51	51	51	17.725	18	18	18
6944	Q9D6W8	BLOC-1-related complex subunit 6	Borcs6	21.9546	23.4065	21.5015	23.1035	22.9219	23.7132	23.0895	22.6097	24.9952	23.5828					lysosome localization [GO:0032418]	BORC complex [GO:0099078];lysosomal membrane [GO:0005765]		FUNCTION: As part of the BORC complex may play a role in lysosomes movement and localization at the cell periphery. Associated with the cytosolic face of lysosomes, the BORC complex may recruit ARL8B and couple lysosomes to microtubule plus-end-directed kinesin motor. {ECO:0000250|UniProtKB:Q96GS4}.			SUBCELLULAR LOCATION: Lysosome membrane {ECO:0000250|UniProtKB:Q96GS4}.	1	43.9	43.9	43.9	38.011	10	10	10
6945	Q9D6X5	Solute carrier family 52, riboflavin transporter, member 3 (Riboflavin transporter 2) (RFT2)	Slc52a3	24.2487	23.6352	22.1674	21.7166	23.6084	24.274	24.0383	22.2613	23.2066	24.3271					cellular response to heat [GO:0034605];riboflavin transport [GO:0032218];sensory perception of sound [GO:0007605]	cytoplasm [GO:0005737];integral component of plasma membrane [GO:0005887];nucleus [GO:0005634];plasma membrane [GO:0005886]	riboflavin transmembrane transporter activity [GO:0032217]	FUNCTION: Plasma membrane transporter mediating the uptake by cells of the water soluble vitamin B2/riboflavin that plays a key role in biochemical oxidation-reduction reactions of the carbohydrate, lipid, and amino acid metabolism. {ECO:0000250|UniProtKB:Q9NQ40}.			Multi-pass membrane protein {ECO:0000255}.;SUBCELLULAR LOCATION: Cell membrane {ECO:0000250|UniProtKB:Q9NQ40}	1	3.7	3.7	3.7	49.558	1	1	1
6946	Q9D6Y7;A0A1B0GT40	Mitochondrial peptide methionine sulfoxide reductase (EC 1.8.4.11) (Peptide-methionine (S)-S-oxide reductase) (Peptide Met(O) reductase) (Protein-methionine-S-oxide reductase) (PMSR);Mitochondrial peptide methionine sulfoxide reductase	Msra	30.4985	30.504	30.4731	30.4544	30.6065	30.4717	29.8014	29.9338	29.0347	29.9163	YES	methionine sulfoxide reductase A	cerebrum, cerebellum, brainstem, spinalcord, kidney, liver, heart, skeletalmuscle, adipose, smallintestine, largeintestine, stomach, placenta	targetP signal+, mito protein domain, coexpression, MS/MS++	aging [GO:0007568];cellular response to oxidative stress [GO:0034599]	actin cytoskeleton [GO:0015629];cytoplasm [GO:0005737];cytosol [GO:0005829];membrane [GO:0016020];mitochondrion [GO:0005739];nucleoplasm [GO:0005654]	L-methionine-(S)-S-oxide reductase activity [GO:0036456];peptide-methionine (S)-S-oxide reductase activity [GO:0008113]	FUNCTION: Has an important function as a repair enzyme for proteins that have been inactivated by oxidation. Catalyzes the reversible oxidation-reduction of methionine sulfoxide in proteins to methionine (By similarity). {ECO:0000250}.	1.8.4.11		Lipid-anchor.;SUBCELLULAR LOCATION: Isoform 1: Mitochondrion.;SUBCELLULAR LOCATION: Isoform 2: Cytoplasm. Nucleus. Membrane	2	72.5	72.5	72.5	25.988	15	15	15
6948	Q9D6Z1;F7CHQ7;E0CXZ0	Nucleolar protein 56 (Nucleolar protein 5A);Nucleolar protein 56;Nucleolar protein 56 (Fragment)	Nop56	23.7085	21.4241	23.1866	23.683	23.7855	24.8954	24.392	24.1755	25.165	22.7278					ribosome biogenesis [GO:0042254]	box C/D snoRNP complex [GO:0031428];cytoplasm [GO:0005737];fibrillar center [GO:0001650];nucleoplasm [GO:0005654];pre-snoRNP complex [GO:0070761];small nucleolar ribonucleoprotein complex [GO:0005732];small-subunit processome [GO:0032040]	histone methyltransferase binding [GO:1990226];snoRNA binding [GO:0030515]	FUNCTION: Involved in the early to middle stages of 60S ribosomal subunit biogenesis. Core component of box C/D small nucleolar ribonucleoprotein (snoRNP) particles. Required for the biogenesis of box C/D snoRNAs such U3, U8 and U14 snoRNAs (By similarity). {ECO:0000250}.			SUBCELLULAR LOCATION: Nucleus, nucleolus {ECO:0000250}. Cytoplasm {ECO:0000269|PubMed:21683323}. Nucleus, nucleoplasm {ECO:0000250}.	8	16.4	16.4	16.4	64.464	8	8	8
6949	Q9D706	RNA polymerase II-associated protein 3	Rpap3	22.8414	23.5596	24.5475	23.649	24.3026	23.5479	21.7944	21.8456	21.7425	22.2476						cytosol [GO:0005829];R2TP complex [GO:0097255]		FUNCTION: Forms an interface between the RNA polymerase II enzyme and chaperone/scaffolding protein, suggesting that it is required to connect RNA polymerase II to regulators of protein complex formation. {ECO:0000250|UniProtKB:Q9H6T3}.				1	11.2	11.2	11.2	74.095	6	6	6
6950	Q9D708;D3Z2Y6	Protein S100-A16 (Protein S100F) (S100 calcium binding protein A16);Protein S100-A16 (Fragment)	S100a16	22.681	21.6223	22.5018	22.6483	23.6991	22.8143	23.5905	22.112	22.0897	23.0872					response to calcium ion [GO:0051592]	cytoplasm [GO:0005737];cytosol [GO:0005829];extracellular space [GO:0005615];nucleolus [GO:0005730];nucleus [GO:0005634];plasma membrane [GO:0005886]	calcium ion binding [GO:0005509];protein homodimerization activity [GO:0042803]	FUNCTION: Calcium-binding protein. Binds one calcium ion per monomer (PubMed:17030513). Can promote differentiation of adipocytes (in vitro). Overexpression in 3T3-L1 preadipocytes increases their proliferation, enhances adipogenesis and reduces insulin-stimulated glucose uptake (PubMed:21266506, PubMed:23526364). {ECO:0000269|PubMed:17030513, ECO:0000269|PubMed:21266506, ECO:0000269|PubMed:23526364}.			SUBCELLULAR LOCATION: Nucleus, nucleolus {ECO:0000269|PubMed:17030513, ECO:0000269|PubMed:21266506}. Cytoplasm {ECO:0000269|PubMed:17030513, ECO:0000269|PubMed:21266506}. Note=Primarily nucleolar. A high intracellular calcium level induces nucleolar exit and nucleocytoplasmic transport, whereas a low intracellular calcium level leads to nuclear translocation and accumulation within specific region of nucleoli (PubMed:17030513).	2	29	29	29	14.324	4	4	4
6951	Q9D771	Proton-activated chloride channel (PAC) (Transmembrane protein 206)	Pacc1	25.0991	25.2307	25.2196	25.2474	25.3281	25.4188	25.6606	25.5652	25.2093	25.3691					chloride transport [GO:0006821]	chloride channel complex [GO:0034707];integral component of plasma membrane [GO:0005887]	pH-gated chloride channel activity [GO:0061797]	FUNCTION: Proton-activated chloride channel that mediates import of chloride ion in response to extracellular acidic pH (PubMed:31023925). Involved in acidosis-induced cell death by mediating chloride influx and subsequent cell swelling (PubMed:31023925). {ECO:0000269|PubMed:31023925}.			Multi-pass membrane protein {ECO:0000250|UniProtKB:Q9H813}.;SUBCELLULAR LOCATION: Cell membrane {ECO:0000250|UniProtKB:Q9H813}	1	25.1	25.1	25.1	40.178	4	4	4
6952	Q9D799	Methionyl-tRNA formyltransferase, mitochondrial (MtFMT) (EC 2.1.2.9)	Mtfmt	21.7101	21.2843	21.1999	22.2082	22.1986	22.1471	21.8207	23.3064	22.9083	22.4606	YES	mitochondrial methionyl-tRNA formyltransferase	none	literature, APEX_matrix, targetP signal, yeast mito homolog++, Rickettsial homolog, mito protein domain, coexpression	conversion of methionyl-tRNA to N-formyl-methionyl-tRNA [GO:0071951]	mitochondrion [GO:0005739]	methionyl-tRNA formyltransferase activity [GO:0004479]	FUNCTION: Formylates methionyl-tRNA in mitochondria. A single tRNA(Met) gene gives rise to both an initiator and an elongator species via an unknown mechanism (By similarity). {ECO:0000250}.	2.1.2.9		SUBCELLULAR LOCATION: Mitochondrion {ECO:0000250}.	1	16.8	16.8	16.8	43.092	5	5	5
6953	Q9D7A8	Armadillo repeat-containing protein 1	Armc1	29.3867	29.4971	29.3843	29.2963	28.9285	29.5583	29.3818	29.3625	29.597	29.2651					metal ion transport [GO:0030001]	mitochondrion [GO:0005739]	metal ion binding [GO:0046872]					1	77	77	77	31.246	19	19	19
6956	Q9D7H3;D6RD00	RNA 3'-terminal phosphate cyclase (RNA cyclase) (RNA-3'-phosphate cyclase) (EC 6.5.1.4) (RNA terminal phosphate cyclase domain-containing protein 1);RNA 3'-terminal phosphate cyclase	RtcA	22.9382	20.5407	21.4311	20.7886	22.4499	23.3202	23.7612	22.8608	22.4547	23.3075					RNA processing [GO:0006396]	nucleoplasm [GO:0005654];nucleus [GO:0005634]	ATP binding [GO:0005524];RNA-3'-phosphate cyclase activity [GO:0003963]	(B) transfer of adenylate to an RNA-N3'P to produce RNA-N3'PP5'A;(C) and attack of the adjacent 2'-hydroxyl on the 3'-phosphorus in the diester linkage to produce the cyclic end product. The biological role of this enzyme is unknown but it is likely to function in some aspects of cellular RNA processing (By similarity). {ECO:0000250}.;FUNCTION: Catalyzes the conversion of 3'-phosphate to a 2',3'-cyclic phosphodiester at the end of RNA. The mechanism of action of the enzyme occurs in 3 steps: (A) adenylation of the enzyme by ATP	6.5.1.4		SUBCELLULAR LOCATION: Nucleus, nucleoplasm {ECO:0000250}.	4	28.7	28.7	28.7	39.254	6	6	6
6958	Q9D7J4	Cytochrome c oxidase assembly protein COX20, mitochondrial	Cox20	29.7221	29.8997	30.3238	29.8585	29.9562	30.1667	30.0668	29.9445	30.0514	30.1225	YES	COX20 Cox2 chaperone	all 14	literature, APEX_IMS, GFP, yeast mito homolog++, MS/MS	mitochondrial respiratory chain complex IV assembly [GO:0033617]	integral component of membrane [GO:0016021];mitochondrial inner membrane [GO:0005743];mitochondrion [GO:0005739]		FUNCTION: Essential for the assembly of the mitochondrial respiratory chain complex IV (CIV), also known as cytochrome c oxidase. Acts as a chaperone in the early steps of cytochrome c oxidase subunit II (MT-CO2/COX2) maturation, stabilizing the newly synthesized protein and presenting it to metallochaperones SCO1/2 which in turn facilitates the incorporation of the mature MT-CO2/COX2 into the assembling CIV holoenzyme. {ECO:0000250|UniProtKB:Q5RI15}.			Multi-pass membrane protein {ECO:0000255}.;SUBCELLULAR LOCATION: Mitochondrion inner membrane {ECO:0000250|UniProtKB:Q5RI15}	1	52.1	52.1	52.1	13.163	5	5	5
6959	Q9D7J9	Enoyl-CoA hydratase domain-containing protein 3, mitochondrial	Echdc3	27.3789	27.6315	27.7166	27.8993	27.2363	27.7983	26.7818	27.4114	26.8802	27.5354	YES	enoyl Coenzyme A hydratase domain containing 3	spinalcord, kidney, liver, heart, adipose, largeintestine, stomach, placenta, testis	targetP signal, yeast mito homolog+, mito protein domain, induction, coexpression, MS/MS++	fatty acid metabolic process [GO:0006631]	mitochondrion [GO:0005739]	catalytic activity [GO:0003824]	FUNCTION: May play a role in fatty acid biosynthesis and insulin sensitivity. {ECO:0000250|UniProtKB:Q96DC8}.			SUBCELLULAR LOCATION: Mitochondrion {ECO:0000305}.	1	31.3	31.3	31.3	32.402	9	9	9
6960	Q9D7L8	Transmembrane and immunoglobulin domain-containing protein 1	Tmigd1	27.8789	28.6338	29.2861	28.9278	28.8439	29.3717	29.1285	28.0515	28.2996	28.1415					negative regulation of apoptotic process [GO:0043066];regulation of cell migration [GO:0030334];regulation of cell population proliferation [GO:0042127];regulation of membrane permeability [GO:0090559]	cytoplasm [GO:0005737];integral component of membrane [GO:0016021];plasma membrane [GO:0005886]		FUNCTION: May control cell-cell adhesion, cell migration and proliferation, cell morphology, and protects renal epithelial cells from oxidative cell injury to promote cell survival. {ECO:0000250|UniProtKB:Q6UXZ0}.			Single-pass type I membrane protein {ECO:0000250|UniProtKB:Q6UXZ0}. Cytoplasm {ECO:0000250|UniProtKB:Q6UXZ0}.;SUBCELLULAR LOCATION: Cell membrane {ECO:0000250|UniProtKB:Q6UXZ0}	1	24.9	24.9	24.9	29.05	7	7	7
6961	Q9D7M1	Glucose-induced degradation protein 8 homolog (Two hybrid-associated protein 1 with RanBPM) (Twa1)	Gid8	22.5691	20.8591	21.3364	22.4032	21.612	20.3542	21.4805	22.5911	22.5159	23.5204					positive regulation of canonical Wnt signaling pathway [GO:0090263];positive regulation of cell population proliferation [GO:0008284];Wnt signaling pathway [GO:0016055]	cell junction [GO:0030054];cytoplasm [GO:0005737];cytosol [GO:0005829];nucleoplasm [GO:0005654];nucleus [GO:0005634];ubiquitin ligase complex [GO:0000151]	protein homodimerization activity [GO:0042803]	FUNCTION: Core component of the CTLH E3 ubiquitin-protein ligase complex that selectively accepts ubiquitin from UBE2H and mediates ubiquitination and subsequent proteasomal degradation of the transcription factor HBP1. Acts as a positive regulator of Wnt signaling pathway by promoting beta-catenin (CTNNB1) nuclear accumulation. {ECO:0000250|UniProtKB:Q9NWU2}.			SUBCELLULAR LOCATION: Cytoplasm {ECO:0000250|UniProtKB:Q9NWU2}. Nucleus {ECO:0000250|UniProtKB:Q9NWU2}. Note=Localizes in the cytoplasm in the absence of Wnt stimulation and in the nucleus in the presence of Wnt stimulation. {ECO:0000250|UniProtKB:Q9NWU2}.	1	16.2	16.2	16.2	26.778	4	4	4
6962	Q9D7N3	28S ribosomal protein S9, mitochondrial (MRP-S9) (S9mt)	Mrps9	27.0989	27.7201	26.7419	26.9982	28.1085	28.9539	28.801	29.1498	28.687	28.5541	YES	mitochondrial ribosomal protein S9	all 14	literature, APEX_matrix, targetP signal, yeast mito homolog++, Rickettsial homolog, mito protein domain, induction, coexpression, MS/MS	translation [GO:0006412]	mitochondrial small ribosomal subunit [GO:0005763];mitochondrion [GO:0005739];nucleolus [GO:0005730]	RNA binding [GO:0003723];structural constituent of ribosome [GO:0003735]				SUBCELLULAR LOCATION: Mitochondrion {ECO:0000250|UniProtKB:P82933}.	2	63.8	63.8	63.8	44.929	23	23	23
6963	Q9D7N6;A0A0A6YXW4	39S ribosomal protein L30, mitochondrial (L30mt) (MRP-L30);39S ribosomal protein L30, mitochondrial (Fragment)	Mrpl30	26.5614	27.1106	27.2538	26.7895	27.6488	28.407	27.9917	28.6379	28.1444	28.3568	YES	mitochondrial ribosomal protein L30	all 14	literature, APEX_matrix, targetP signal, yeast mito homolog++, mito protein domain, coexpression++, MS/MS	translation [GO:0006412]	large ribosomal subunit [GO:0015934];mitochondrial large ribosomal subunit [GO:0005762];mitochondrial ribosome [GO:0005761];mitochondrion [GO:0005739]	structural constituent of ribosome [GO:0003735]				SUBCELLULAR LOCATION: Mitochondrion {ECO:0000250|UniProtKB:Q8TCC3}.	2	54.4	54.4	54.4	18.342	9	9	9
6964	Q9D7N9	Adipocyte plasma membrane-associated protein (Protein DD16)	Apmap	30.5528	30.8749	32.0252	31.8994	31.8248	30.893	31.3436	30.9729	30.9363	31.1377					biosynthetic process [GO:0009058]	cell surface [GO:0009986];endoplasmic reticulum [GO:0005783];integral component of membrane [GO:0016021];membrane [GO:0016020]	arylesterase activity [GO:0004064];strictosidine synthase activity [GO:0016844]	FUNCTION: Exhibits strong arylesterase activity with beta-naphthyl acetate and phenyl acetate (By similarity). May play a role in adipocyte differentiation. {ECO:0000250}.			Single-pass type II membrane protein {ECO:0000250}.;SUBCELLULAR LOCATION: Membrane {ECO:0000250}	1	72.5	72.5	72.5	46.434	34	34	34
6965	Q9D7P6;D3Z7W0;D3Z0K9	Iron-sulfur cluster assembly enzyme ISCU, mitochondrial (NifU-like N-terminal domain-containing protein) (NifU-like protein);Iron-sulfur cluster assembly enzyme ISCU, mitochondrial (MCG3543, isoform CRA_a);Iron-sulfur cluster assembly enzyme ISCU, mitochondrial (Fragment)	Iscu	26.9654	26.7187	27.0942	26.6806	26.5245	27.7944	27.2463	27.4261	27.0527	27.3342	YES	IscU iron-sulfur cluster scaffold homolog (E. coli)	all 14	literature, APEX_matrix, targetP signal+, yeast mito homolog++, Rickettsial homolog, mito protein domain, MS/MS++	cellular iron ion homeostasis [GO:0006879];iron-sulfur cluster assembly [GO:0016226];negative regulation of iron ion import across plasma membrane [GO:1904439];positive regulation of aconitate hydratase activity [GO:1904234];positive regulation of mitochondrial electron transport, NADH to ubiquinone [GO:1902958]	cytoplasm [GO:0005737];cytosol [GO:0005829];mitochondrial matrix [GO:0005759];mitochondrion [GO:0005739]	2 iron, 2 sulfur cluster binding [GO:0051537];4 iron, 4 sulfur cluster binding [GO:0051539];ferrous iron binding [GO:0008198];iron ion binding [GO:0005506];iron-sulfur cluster binding [GO:0051536];molecular adaptor activity [GO:0060090]	FUNCTION: Scaffold protein for the de novo synthesis of iron-sulfur (Fe-S) clusters within mitochondria, which is required for maturation of both mitochondrial and cytoplasmic [2Fe-2S] and [4Fe-4S] proteins. {ECO:0000256|RuleBase:RU362089}.;FUNCTION: Scaffold protein for the de novo synthesis of iron-sulfur (Fe-S) clusters within mitochondria, which is required for maturation of both mitochondrial and cytoplasmic [2Fe-2S] and [4Fe-4S] proteins. First, a [2Fe-2S] cluster is transiently assembled on the scaffold protein ISCU. In a second step, the cluster is released from ISCU, transferred to a glutaredoxin GLRX5, followed by the formation of mitochondrial [2Fe-2S] proteins, the synthesis of [4Fe-4S] clusters and their target-specific insertion into the recipient apoproteins. Cluster assembly on ISCU depends on the function of the cysteine desulfurase complex NFS1-LYRM4/ISD11, which serves as the sulfur donor for cluster synthesis, the iron-binding protein frataxin as the putative iron donor, and the electron transfer chain comprised of ferredoxin reductase and ferredoxin, which receive their electrons from NADH (By similarity). {ECO:0000250|UniProtKB:Q03020, ECO:0000250|UniProtKB:Q9H1K1}.			SUBCELLULAR LOCATION: Mitochondrion {ECO:0000250|UniProtKB:Q9H1K1}.	3	53.6	53.6	53.6	18.098	9	9	9
6966	Q9D7S7	60S ribosomal protein L22-like 1	Rpl22l1	22.3173	25.3377	21.7386	22.3768	25.0639	23.8135	24.3409	23.6986	23.3393	23.6576					cytoplasmic translation [GO:0002181]	ribosome [GO:0005840]	RNA binding [GO:0003723];structural constituent of ribosome [GO:0003735]					1	49.2	41.8	41.8	14.467	7	5	5
6967	Q9D7S9	Charged multivesicular body protein 5 (Chromatin-modifying protein 5) (SNF7 domain-containing protein 2)	Chmp5	25.0725	24.4514	23.6137	24.1619	24.0383	23.4955	24.6309	25.2527	25.4639	23.2178					cellular response to lipopolysaccharide [GO:0071222];cellular response to muramyl dipeptide [GO:0071225];endosome to lysosome transport [GO:0008333];lysosome organization [GO:0007040];midbody abscission [GO:0061952];mitotic metaphase plate congression [GO:0007080];multivesicular body sorting pathway [GO:0071985];multivesicular body-lysosome fusion [GO:0061763];nucleus organization [GO:0006997];protein transport [GO:0015031];regulation of centrosome duplication [GO:0010824];regulation of mitotic spindle assembly [GO:1901673];regulation of receptor recycling [GO:0001919];viral budding [GO:0046755]	cytosol [GO:0005829];endosome membrane [GO:0010008];nucleus [GO:0005634]		FUNCTION: Probable peripherally associated component of the endosomal sorting required for transport complex III (ESCRT-III) which is involved in multivesicular bodies (MVBs) formation and sorting of endosomal cargo proteins into MVBs. MVBs contain intraluminal vesicles (ILVs) that are generated by invagination and scission from the limiting membrane of the endosome and mostly are delivered to lysosomes enabling degradation of membrane proteins, such as stimulated growth factor receptors, lysosomal enzymes and lipids. The MVB pathway appears to require the sequential function of ESCRT-O, -I,-II and -III complexes. ESCRT-III proteins mostly dissociate from the invaginating membrane before the ILV is released. The ESCRT machinery also functions in topologically equivalent membrane fission events, such as the terminal stages of cytokinesis. ESCRT-III proteins are believed to mediate the necessary vesicle extrusion and/or membrane fission activities, possibly in conjunction with the AAA ATPase VPS4 (By similarity). {ECO:0000250}.			Peripheral membrane protein {ECO:0000250}. Note=Localizes to the midbody of dividing cells. Localized in two distinct rings on either side of the Fleming body (By similarity). {ECO:0000250}.;SUBCELLULAR LOCATION: Cytoplasm, cytosol {ECO:0000250}. Endosome membrane {ECO:0000250}	1	34.2	34.2	34.2	24.575	6	6	6
6968	Q9D7V9;G3XA18	N-acylethanolamine-hydrolyzing acid amidase (EC 3.5.1.60) (N-acylsphingosine amidohydrolase-like) (ASAH-like protein) [Cleaved into: N-acylethanolamine-hydrolyzing acid amidase subunit alpha;N-acylethanolamine-hydrolyzing acid amidase subunit beta];N-acylethanolamine-hydrolyzing acid amidase (N-acylsphingosine amidohydrolase (Acid ceramidase)-like, isoform CRA_a)	Naaa	20.6474	22.8372	23.1003	21.1879	22.1157	22.2869	24.1071	24.2222	23.7999	23.8131					fatty acid metabolic process [GO:0006631];lipid catabolic process [GO:0016042];lipid metabolic process [GO:0006629];N-acylethanolamine metabolic process [GO:0070291]	cytoplasm [GO:0005737];extrinsic component of membrane [GO:0019898];lysosome [GO:0005764]	fatty acid amide hydrolase activity [GO:0017064];hydrolase activity, acting on carbon-nitrogen (but not peptide) bonds [GO:0016810];transcription factor binding [GO:0008134]	FUNCTION: Degrades bioactive fatty acid amides to their corresponding acids, with the following preference: N-palmitoylethanolamine > N-myristoylethanolamine > N-stearoylethanolamine > N-oleoylethanolamine > N-linoleoylethanolamine > N-arachidonoylethanolamine. {ECO:0000250|UniProtKB:Q5KTC7}.	3.5.1.60	fatty acid metabolism. {ECO:0000250|UniProtKB:Q02083}.;PATHWAY: Lipid metabolism	Peripheral membrane protein {ECO:0000250|UniProtKB:Q02083}.;SUBCELLULAR LOCATION: Lysosome {ECO:0000250|UniProtKB:Q02083}. Membrane {ECO:0000250|UniProtKB:Q02083};SUBCELLULAR LOCATION: Lysosome {ECO:0000256|PIRNR:PIRNR017632}.	3	30.9	30.9	30.9	40.074	11	11	11
6972	Q9D819	Inorganic pyrophosphatase (EC 3.6.1.1) (Pyrophosphate phospho-hydrolase) (PPase)	Ppa1	22.9239	22.9605	25.7463	25.6204	25.8859	25.7458	22.6577	26.1084	25.8555	26.4761					phosphate-containing compound metabolic process [GO:0006796]	cytoplasm [GO:0005737]	inorganic diphosphatase activity [GO:0004427];magnesium ion binding [GO:0000287];pyrophosphatase activity [GO:0016462]		3.6.1.1		SUBCELLULAR LOCATION: Cytoplasm {ECO:0000250}.	1	76.8	76.8	76.8	32.667	19	19	19
6973	Q9D823	60S ribosomal protein L37	Rpl37	23.4633	26.2265	23.2613	26.7141	26.6007	22.8887	23.2199	26.672	21.8971	26.6726					translation [GO:0006412]	cytosolic large ribosomal subunit [GO:0022625];synapse [GO:0045202]	growth factor binding [GO:0019838];metal ion binding [GO:0046872];rRNA binding [GO:0019843];structural constituent of ribosome [GO:0003735]	FUNCTION: Binds to the 23S rRNA. {ECO:0000250}.				1	20.6	20.6	20.6	11.078	4	4	4
6974	Q9D826	Peroxisomal sarcosine oxidase (PSO) (EC 1.5.3.1) (EC 1.5.3.7) (L-pipecolate oxidase) (L-pipecolic acid oxidase)	Pipox	33.318	32.4541	31.9495	31.6645	32.1029	31.7134	31.2442	31.1104	30.9225	31.1235					L-lysine catabolic process to acetyl-CoA via L-pipecolate [GO:0033514];oxidation-reduction process [GO:0055114];tetrahydrofolate metabolic process [GO:0046653]	peroxisome [GO:0005777]	L-pipecolate oxidase activity [GO:0050031];sarcosine oxidase activity [GO:0008115]	FUNCTION: Metabolizes sarcosine, L-pipecolic acid and L-proline. {ECO:0000250}.	1.5.3.1;1.5.3.7		SUBCELLULAR LOCATION: Peroxisome {ECO:0000250}.	1	86.9	86.9	86.9	43.846	36	36	36
6975	Q9D832	DnaJ homolog subfamily B member 4	Dnajb4	24.0808	23.5224	22.6939	24.5958	20.1756	21.9258	24.6174	25.0803	25.049	21.6739					chaperone cofactor-dependent protein refolding [GO:0051085]	cytosol [GO:0005829];nucleoplasm [GO:0005654];plasma membrane [GO:0005886]	ATPase activator activity [GO:0001671];chaperone binding [GO:0051087];unfolded protein binding [GO:0051082]	FUNCTION: Probable chaperone. Stimulates ATP hydrolysis and the folding of unfolded proteins mediated by HSPA1A/B (in vitro). {ECO:0000250|UniProtKB:Q9UDY4}.			SUBCELLULAR LOCATION: Cytoplasm {ECO:0000250|UniProtKB:Q9UDY4}. Cell membrane {ECO:0000250|UniProtKB:Q9UDY4}.	1	35	31.5	31.5	37.781	10	9	9
6976	Q9D850	Transmembrane protein 68	Tmem68	22.7455	21.6855	23.6043	19.9593	22.2526	24.1943	20.918	22.6628	22.5943	21.1648						integral component of membrane [GO:0016021]	transferase activity, transferring acyl groups [GO:0016746]				Multi-pass membrane protein {ECO:0000305}.;SUBCELLULAR LOCATION: Membrane {ECO:0000305}	1	10	10	10	37.81	3	3	3
6977	Q9D880	Mitochondrial import inner membrane translocase subunit TIM50	Timm50	31.5182	31.4066	31.3091	30.9979	31.1253	32.1597	31.8302	31.5946	31.817	31.4928	YES	translocase of inner mitochondrial membrane 50	all 14	literature, APEX_IMS, targetP signal+, yeast mito homolog++, mito protein domain, coexpression++, MS/MS++	mitochondrial membrane organization [GO:0007006];protein dephosphorylation [GO:0006470];protein import into mitochondrial matrix [GO:0030150];release of cytochrome c from mitochondria [GO:0001836]	integral component of membrane [GO:0016021];mitochondrial inner membrane [GO:0005743];mitochondrion [GO:0005739];nuclear speck [GO:0016607];nucleoplasm [GO:0005654];TIM23 mitochondrial import inner membrane translocase complex [GO:0005744]	interleukin-2 receptor binding [GO:0005134];phosphoprotein phosphatase activity [GO:0004721];protein serine/threonine phosphatase activity [GO:0004722];protein tyrosine phosphatase activity [GO:0004725];ribonucleoprotein complex binding [GO:0043021]	FUNCTION: Essential component of the TIM23 complex, a complex that mediates the translocation of transit peptide-containing proteins across the mitochondrial inner membrane. Has some phosphatase activity in vitro;however such activity may not be relevant in vivo. {ECO:0000250|UniProtKB:Q3ZCQ8}.			Single-pass membrane protein {ECO:0000250|UniProtKB:Q3ZCQ8}.;SUBCELLULAR LOCATION: Mitochondrion inner membrane {ECO:0000250|UniProtKB:Q3ZCQ8}	1	52.1	52.1	52.1	39.776	30	30	30
6978	Q9D892	Inosine triphosphate pyrophosphatase (ITPase) (Inosine triphosphatase) (EC 3.6.1.9) (Non-canonical purine NTP pyrophosphatase) (Non-standard purine NTP pyrophosphatase) (Nucleoside-triphosphate diphosphatase) (Nucleoside-triphosphate pyrophosphatase) (NTPase)	Itpa	25.2285	24.7441	21.3578	25.6301	25.158	25.0085	20.8147	26.1168	25.2335	25.7773					chromosome organization [GO:0051276];deoxyribonucleoside triphosphate catabolic process [GO:0009204];ITP catabolic process [GO:0006193];nucleoside triphosphate catabolic process [GO:0009143]	cytosol [GO:0005829]	dITP diphosphatase activity [GO:0035870];identical protein binding [GO:0042802];metal ion binding [GO:0046872];NADH pyrophosphatase activity [GO:0035529];nucleoside-triphosphate diphosphatase activity [GO:0047429];nucleotide binding [GO:0000166]	FUNCTION: Pyrophosphatase that hydrolyzes the non-canonical purine nucleotides inosine triphosphate (ITP), deoxyinosine triphosphate (dITP) as well as 2'-deoxy-N-6-hydroxylaminopurine triposphate (dHAPTP) and xanthosine 5'-triphosphate (XTP) to their respective monophosphate derivatives. The enzyme does not distinguish between the deoxy- and ribose forms. Probably excludes non-canonical purines from RNA and DNA precursor pools, thus preventing their incorporation into RNA and DNA and avoiding chromosomal lesions. {ECO:0000255|HAMAP-Rule:MF_03148, ECO:0000269|PubMed:17090528, ECO:0000269|PubMed:20081199, ECO:0000269|PubMed:20601097}.	3.6.1.9		SUBCELLULAR LOCATION: Cytoplasm {ECO:0000255|HAMAP-Rule:MF_03148}.	1	74.7	74.7	74.7	21.897	10	10	10
6979	Q9D898	Actin-related protein 2/3 complex subunit 5-like protein (Arp2/3 complex 16 kDa subunit 2) (ARC16-2)	Arpc5l	27.4439	27.0696	27.2143	27.5707	27.4895	27.6489	27.4783	27.6982	27.7984	27.8735					Arp2/3 complex-mediated actin nucleation [GO:0034314];cell migration [GO:0016477]	Arp2/3 protein complex [GO:0005885];cytoplasm [GO:0005737];glutamatergic synapse [GO:0098978];synapse [GO:0045202]	actin filament binding [GO:0051015]	FUNCTION: May function as component of the Arp2/3 complex which is involved in regulation of actin polymerization and together with an activating nucleation-promoting factor (NPF) mediates the formation of branched actin networks. {ECO:0000250}.			SUBCELLULAR LOCATION: Cytoplasm, cytoskeleton {ECO:0000250}.	2	77.1	77.1	77.1	16.98	13	13	13
6981	Q9D8B3	Charged multivesicular body protein 4b (Chromatin-modifying protein 4b) (CHMP4b)	Chmp4b	28.1726	28.413	28.7247	28.6215	28.5506	28.6533	28.9009	29.1379	29.1276	29.1156					autophagy [GO:0006914];exit from mitosis [GO:0010458];maintenance of lens transparency [GO:0036438];membrane fission [GO:0090148];midbody abscission [GO:0061952];mitotic cytokinesis [GO:0000281];mitotic metaphase plate congression [GO:0007080];negative regulation of autophagosome assembly [GO:1902902];negative regulation of cell death [GO:0060548];negative regulation of neuron death [GO:1901215];nuclear envelope reassembly [GO:0031468];nucleus organization [GO:0006997];positive regulation of viral release from host cell [GO:1902188];posttranslational protein targeting to endoplasmic reticulum membrane [GO:0006620];protein homooligomerization [GO:0051260];regulation of autophagy [GO:0010506];regulation of centrosome duplication [GO:0010824];regulation of mitotic spindle assembly [GO:1901673];regulation of postsynapse organization [GO:0099175];regulation of viral process [GO:0050792];ubiquitin-independent protein catabolic process via the multivesicular body sorting pathway [GO:0090611];vacuolar transport [GO:0007034];viral budding [GO:0046755];viral budding via host ESCRT complex [GO:0039702]	cytoplasm [GO:0005737];cytoplasmic side of plasma membrane [GO:0009898];cytosol [GO:0005829];endosome [GO:0005768];ESCRT III complex [GO:0000815];glutamatergic synapse [GO:0098978];late endosome membrane [GO:0031902];membrane [GO:0016020];membrane coat [GO:0030117];midbody [GO:0030496];nuclear envelope [GO:0005635];nucleus [GO:0005634];postsynaptic density [GO:0014069];vesicle [GO:0031982]	identical protein binding [GO:0042802];protein homodimerization activity [GO:0042803]	FUNCTION: Probable core component of the endosomal sorting required for transport complex III (ESCRT-III) which is involved in multivesicular bodies (MVBs) formation and sorting of endosomal cargo proteins into MVBs. MVBs contain intraluminal vesicles (ILVs) that are generated by invagination and scission from the limiting membrane of the endosome and mostly are delivered to lysosomes enabling degradation of membrane proteins, such as stimulated growth factor receptors, lysosomal enzymes and lipids. The MVB pathway appears to require the sequential function of ESCRT-O, -I,-II and -III complexes. ESCRT-III proteins mostly dissociate from the invaginating membrane before the ILV is released. The ESCRT machinery also functions in topologically equivalent membrane fission events, such as the terminal stages of cytokinesis. Together with SPAST, the ESCRT-III complex promotes nuclear envelope sealing and mitotic spindle disassembly during late anaphase. Plays a role in the endosomal sorting pathway. ESCRT-III proteins are believed to mediate the necessary vesicle extrusion and/or membrane fission activities, possibly in conjunction with the AAA ATPase VPS4. When overexpressed, membrane-assembled circular arrays of CHMP4B filaments can promote or stabilize negative curvature and outward budding. CHMP4A/B/C are required for the exosomal release of SDCBP, CD63 and syndecan. {ECO:0000250|UniProtKB:Q9H444}.			Peripheral membrane protein {ECO:0000250|UniProtKB:Q9H444}. Midbody {ECO:0000250|UniProtKB:Q9H444}. Nucleus envelope {ECO:0000250|UniProtKB:Q9H444}. Note=Recruited to the nuclear envelope by CHMP7 during late anaphase. Localizes transiently to the midbody arms immediately before abscission. {ECO:0000250|UniProtKB:Q9H444}.;SUBCELLULAR LOCATION: Cytoplasm, cytosol {ECO:0000250|UniProtKB:Q9H444}. Late endosome membrane {ECO:0000250|UniProtKB:Q9H444}	2	65.6	65.6	65.6	24.936	17	17	17
6982	Q9D8B6	Protein FAM210B, mitochondrial	Fam210b	21.7316	24.2327	24.3909	24.0698	22.4291	21.2611	22.2183	22.177	22.3121	23.5129	YES	family with sequence similarity 210, member B	cerebrum, cerebellum, brainstem, spinalcord, liver, adipose, smallintestine, largeintestine, stomach, placenta, testis	targetP signal, yeast mito homolog, coexpression, MS/MS	cellular response to estradiol stimulus [GO:0071392];erythrocyte maturation [GO:0043249];positive regulation of erythrocyte differentiation [GO:0045648]	integral component of membrane [GO:0016021];intrinsic component of membrane [GO:0031224];mitochondrial outer membrane [GO:0005741]		FUNCTION: Plays a role in erythroid differentiation. Involved in cell proliferation and tumor cell growth suppression. Involved in the metabolic reprogramming of cancer cells in a PDK4-dependent manner. {ECO:0000250|UniProtKB:Q96KR6}.			Multi-pass membrane protein {ECO:0000305}.;SUBCELLULAR LOCATION: Mitochondrion {ECO:0000250|UniProtKB:Q96KR6}. Mitochondrion outer membrane {ECO:0000250|UniProtKB:Q96KR6}	1	9.5	9.5	9.5	20.344	2	2	2
6983	Q9D8B7	Junctional adhesion molecule C (JAM-C) (JAM-2) (Junctional adhesion molecule 3) (JAM-3) [Cleaved into: Soluble form of JAM-C (sJAM-C)]	Jam3	24.273	24.4358	24.1087	26.1029	24.4925	24.1833	26.5164	25.5817	25.5342	26.4343					adaptive immune response [GO:0002250];adherens junction assembly [GO:0034333];angiogenesis [GO:0001525];apical protein localization [GO:0045176];axon regeneration [GO:0031103];cell adhesion [GO:0007155];cell migration [GO:0016477];cell-cell adhesion [GO:0098609];cell-matrix adhesion [GO:0007160];establishment of cell polarity [GO:0030010];granulocyte migration [GO:0097530];heterotypic cell-cell adhesion [GO:0034113];leukocyte migration involved in inflammatory response [GO:0002523];myelination [GO:0042552];myeloid progenitor cell differentiation [GO:0002318];negative regulation of cell adhesion mediated by integrin [GO:0033629];negative regulation of integrin activation [GO:0033624];neutrophil homeostasis [GO:0001780];protein localization to cell junction [GO:1902414];protein localization to cell surface [GO:0034394];regulation of actin cytoskeleton organization by cell-cell adhesion [GO:0090138];regulation of neutrophil chemotaxis [GO:0090022];spermatid development [GO:0007286];spermatogenesis [GO:0007283];transmission of nerve impulse [GO:0019226]	bicellular tight junction [GO:0005923];cell surface [GO:0009986];cell-cell contact zone [GO:0044291];cell-cell junction [GO:0005911];desmosome [GO:0030057];extracellular space [GO:0005615];filamentous actin [GO:0031941];Golgi apparatus [GO:0005794];integral component of plasma membrane [GO:0005887];microvillus [GO:0005902];paranodal junction [GO:0033010];plasma membrane [GO:0005886];Schmidt-Lanterman incisure [GO:0043220];tight junction [GO:0070160]	cell-cell adhesion mediator activity [GO:0098632];integrin binding [GO:0005178];protein heterodimerization activity [GO:0046982];protein homodimerization activity [GO:0042803]	FUNCTION: Mediates cell-cell adhesion. Functions as counter-receptor for JAM2 (PubMed:15372036). Functions as a counter-receptor for ITGAM, mediating leukocyte-platelet interactions and is involved in the regulation of transepithelial migration of polymorphonuclear neutrophils (PMN) (By similarity). Plays a role in angiogenesis (PubMed:15994945). May play a role in the regulation of cell migration (By similarity). Required for normal polarization and acrosome formation in developing spermatids, and for normal male fertility (PubMed:15372036). {ECO:0000250|UniProtKB:Q9BX67, ECO:0000269|PubMed:15372036, ECO:0000269|PubMed:15994945}.;FUNCTION: Soluble form of JAM-C: Promotes chemotaxis of vascular endothelial cells and stimulates angiogenesis. {ECO:0000269|PubMed:20592283}.			Single-pass type I membrane protein {ECO:0000250|UniProtKB:Q9BX67}. Cell junction {ECO:0000269|PubMed:11053409}. Cell junction, desmosome {ECO:0000250|UniProtKB:Q9BX67}. Cell junction, tight junction {ECO:0000269|PubMed:11053409, ECO:0000269|PubMed:11739175}. Note=Detected in the acrosome region in developing spermatids (PubMed:28617811). In epithelial cells, it is expressed at desmosomes but not at tight junctions. Localizes at the cell surface of endothelial cells;SUBCELLULAR LOCATION: Cell membrane {ECO:0000269|PubMed:11053409, ECO:0000269|PubMed:11739175};SUBCELLULAR LOCATION: Soluble form of JAM-C: Secreted {ECO:0000250|UniProtKB:Q9BX67}.;treatment of endothelial cells with vascular endothelial growth factor stimulates recruitment of JAM3 to cell-cell contacts (By similarity). {ECO:0000250|UniProtKB:Q9BX67, ECO:0000269|PubMed:28617811}.	1	49	49	49	34.837	15	15	15
6984	Q9D8C2	Tetraspanin-13 (Tspan-13) (Transmembrane 4 superfamily member 13)	Tspan13	20.8801	22.4241	22.5157	23.9467	22.2397	22.8449	24.5037	22.4757	22.6245	22.0338					regulation of calcium ion transmembrane transport [GO:1903169]	integral component of membrane [GO:0016021];plasma membrane [GO:0005886]	calcium channel regulator activity [GO:0005246]				Multi-pass membrane protein {ECO:0000305}.;SUBCELLULAR LOCATION: Membrane {ECO:0000305}	3	18.6	18.6	15.2	22.219	4	4	3
6985	Q9D8E6	60S ribosomal protein L4	Rpl4	32.1151	32.0622	32.2179	31.9756	32.165	32.0881	32.6035	32.2216	31.9269	31.7837					positive regulation of axon extension [GO:0045773];positive regulation of axonogenesis [GO:0050772];translation [GO:0006412]	A band [GO:0031672];cytosolic large ribosomal subunit [GO:0022625];large ribosomal subunit [GO:0015934];nucleus [GO:0005634];postsynaptic density [GO:0014069];ribonucleoprotein complex [GO:1990904];rough endoplasmic reticulum [GO:0005791]	5S rRNA binding [GO:0008097];structural constituent of ribosome [GO:0003735]					1	59.7	59.7	59.7	47.153	41	41	41
6986	Q9D8H7	Metalloendopeptidase OMA1, mitochondrial (EC 3.4.24.-) (Overlapping with the m-AAA protease 1 homolog)	Oma1	25.8704	26.9844	26.754	26.5021	26.2036	26.2883	26.4827	26.8908	27.2448	26.2828	YES	OMA1 homolog, zinc metallopeptidase (S. cerevisiae)	skeletalmuscle, adipose, largeintestine	APEX_IMS, GFP, targetP signal, yeast mito homolog++, coexpression	cristae formation [GO:0042407];diet induced thermogenesis [GO:0002024];energy homeostasis [GO:0097009];glucose metabolic process [GO:0006006];lipid metabolic process [GO:0006629];mitochondrial protein processing [GO:0034982];mitochondrion organization [GO:0007005];negative regulation of mitochondrial fusion [GO:0010637];positive regulation of cold-induced thermogenesis [GO:0120162];protein quality control for misfolded or incompletely synthesized proteins [GO:0006515]	integral component of membrane [GO:0016021];mitochondrial inner membrane [GO:0005743];mitochondrial membrane [GO:0031966];mitochondrion [GO:0005739]	metal ion binding [GO:0046872];metalloendopeptidase activity [GO:0004222]	FUNCTION: Metalloprotease that is part of the quality control system in the inner membrane of mitochondria. Following stress conditions that induce loss of mitochondrial membrane potential, mediates cleavage of OPA1 at S1 position, leading to OPA1 inactivation and negative regulation of mitochondrial fusion (PubMed:22433842, PubMed:24616225, PubMed:26785494). May also cleave UQCC3 under these conditions. Its role in mitochondrial quality control is essential for regulating lipid metabolism as well as to maintain body temperature and energy expenditure under cold-stress conditions. {ECO:0000250|UniProtKB:Q96E52, ECO:0000269|PubMed:20038678, ECO:0000269|PubMed:22433842, ECO:0000269|PubMed:24616225, ECO:0000269|PubMed:26785494}.	3.4.24.-		Multi-pass membrane protein {ECO:0000305|PubMed:20038678}.;SUBCELLULAR LOCATION: Mitochondrion inner membrane {ECO:0000305|PubMed:20038678}	1	20	20	20	58.877	11	11	11
6987	Q9D8I3	Glyoxalase domain-containing protein 5	Glod5	24.9474	24.0527	23.883	25.1065	24.5824	24.4065	24.1088	24.4826	24.7091	25.0323												1	33.1	33.1	33.1	16.595	2	2	2
6988	Q9D8L0	Uncharacterized protein C11orf52 homolog		24.727	24.8033	24.9	24.8326	24.3877	22.7103	24.9875	24.4068	24.3836	22.277												1	26	26	26	14.283	2	2	2
6990	Q9D8N0	Elongation factor 1-gamma (EF-1-gamma) (eEF-1B gamma)	Eef1g	27.9308	27.4759	27.6824	27.885	27.7843	28.1877	27.4352	27.9375	28.619	28.3204					response to virus [GO:0009615];translational elongation [GO:0006414]	cytoplasm [GO:0005737];endoplasmic reticulum [GO:0005783];nucleus [GO:0005634]	translation elongation factor activity [GO:0003746]	FUNCTION: Probably plays a role in anchoring the complex to other cellular components. {ECO:0000250}.				1	44.2	44.2	44.2	50.06	25	25	25
6991	Q9D8P4;H3BJT9;H3BIZ3	39S ribosomal protein L17, mitochondrial (L17mt) (MRP-L17);39S ribosomal protein L17, mitochondrial (Fragment);39S ribosomal protein L17, mitochondrial (Fragment)	Mrpl17	25.9024	25.4564	25.8218	26.4028	25.4192	27.1563	27.2538	27.3199	26.6815	27.5589	YES	mitochondrial ribosomal protein L17	all 14	literature, APEX_matrix, targetP signal+, yeast mito homolog++, Rickettsial homolog, mito protein domain, coexpression, MS/MS	mitochondrial genome maintenance [GO:0000002];translation [GO:0006412]	mitochondrial inner membrane [GO:0005743];mitochondrial large ribosomal subunit [GO:0005762];mitochondrion [GO:0005739];ribosome [GO:0005840]	protein domain specific binding [GO:0019904];structural constituent of ribosome [GO:0003735]				SUBCELLULAR LOCATION: Mitochondrion {ECO:0000250|UniProtKB:Q9NRX2}.	4	65.9	65.9	65.9	20.249	13	13	13
6992	Q9D8S4;A0A1L1SS58	Oligoribonuclease, mitochondrial (EC 3.1.-.-) (RNA exonuclease 2 homolog) (Small fragment nuclease);Oligoribonuclease, mitochondrial (Fragment)	Rexo2	22.2706	22.3492	22.1964	23.8189	21.7599	25.6331	20.5666	23.5455	22.3916	20.8598	YES	REX2, RNA exonuclease 2 homolog (S. cerevisiae)	all 14	APEX_matrix, targetP signal+, yeast mito homolog++, mito protein domain, MS/MS+	nucleobase-containing compound metabolic process [GO:0006139]	focal adhesion [GO:0005925];mitochondrial intermembrane space [GO:0005758];mitochondrial matrix [GO:0005759];mitochondrion [GO:0005739];nucleolus [GO:0005730];nucleus [GO:0005634]	3'-5' exonuclease activity [GO:0008408];3'-5'-exoribonuclease activity [GO:0000175];nucleic acid binding [GO:0003676]	FUNCTION: 3'-to-5' exoribonuclease specific for small oligoribonucleotides. Active on small (primarily </=5 nucleotides in length) single-stranded RNA and DNA oligomers. May have a role for cellular nucleotide recycling (By similarity). {ECO:0000250}.	3.1.-.-		SUBCELLULAR LOCATION: Mitochondrion intermembrane space {ECO:0000250}. Mitochondrion matrix {ECO:0000250}.	4	43	43	43	26.738	9	9	9
6993	Q9D8S9	BolA-like protein 1	Bola1	23.41	23.1253	23.4131	23.0746	23.4798	21.7867	22.0382	22.2868	23.2691	21.7706	YES	bolA-like 1 (E. coli)	cerebrum, brainstem, spinalcord, kidney, liver, heart, skeletalmuscle, adipose, smallintestine, largeintestine, stomach, placenta, testis	GFP, targetP signal+, Rickettsial homolog, mito protein domain, coexpression, MS/MS++	transcription, DNA-templated [GO:0006351]	mitochondrion [GO:0005739]		FUNCTION: Acts as a mitochondrial iron-sulfur (Fe-S) cluster assembly factor that facilitates (Fe-S) cluster insertion into a subset of mitochondrial proteins (By similarity). Probably acts together with the monothiol glutaredoxin GLRX5. May protect cells against oxidative stress (By similarity). {ECO:0000250|UniProtKB:Q3E793, ECO:0000250|UniProtKB:Q9Y3E2}.			SUBCELLULAR LOCATION: Mitochondrion {ECO:0000250|UniProtKB:Q9Y3E2}.	1	35	35	35	14.379	4	4	4
6994	Q9D8T0;I7HPY1;I7HLV5;I7HJS7	Protein FAM3A;Novel protein (Protein FAM3A) (Fragment);Novel protein (Protein FAM3A);Novel protein (Protein FAM3A)	Fam3a	26.2863	26.8897	26.1379	27.4492	26.4756	26.1619	26.0953	26.2512	26.8504	26.1631					antifungal humoral response [GO:0019732];antimicrobial humoral immune response mediated by antimicrobial peptide [GO:0061844];negative regulation of antifungal innate immune response [GO:1905035];negative regulation of gluconeogenesis [GO:0045721];regulation of lipid biosynthetic process [GO:0046890]	extracellular region [GO:0005576];integral component of membrane [GO:0016021]					SUBCELLULAR LOCATION: Secreted {ECO:0000305}.	7	50.9	50.9	50.9	25.393	9	9	9
6995	Q9D8T4	Golgi apparatus membrane protein TVP23 homolog B	Tvp23b	24.2559	21.7136	24.5638	24.4356	25.7994	24.6206	24.9077	25.8159	25.0269	23.9156					protein secretion [GO:0009306];vesicle-mediated transport [GO:0016192]	integral component of Golgi membrane [GO:0030173]					Multi-pass membrane protein {ECO:0000305}.;SUBCELLULAR LOCATION: Membrane {ECO:0000305}	2	31.7	31.7	31.7	23.305	7	7	7
6996	Q9D8T7	SRA stem-loop-interacting RNA-binding protein, mitochondrial	Slirp	27.7937	27.9805	28.0868	27.8516	28.2481	29.353	28.0692	28.8119	28.1109	28.8507	YES	SRA stem-loop interacting RNA binding protein	all 14	literature, APEX_matrix, GFP, targetP signal+, mito protein domain, induction, coexpression, MS/MS++	flagellated sperm motility [GO:0030317];mitochondrion morphogenesis [GO:0070584];negative regulation of mitochondrial RNA catabolic process [GO:0000961];single fertilization [GO:0007338];spermatid development [GO:0007286]	acrosomal vesicle [GO:0001669];cytoplasm [GO:0005737];mitochondrion [GO:0005739];nucleus [GO:0005634];perinuclear region of cytoplasm [GO:0048471];ribonucleoprotein complex [GO:1990904];sperm flagellum [GO:0036126]	RNA binding [GO:0003723]	FUNCTION: RNA-binding protein that acts as a nuclear receptor corepressor. Probably acts by binding the SRA RNA, and repressing the SRA-mediated nuclear receptor coactivation. Binds the STR7 loop of SRA RNA. Also able to repress glucocorticoid (GR), androgen (AR), thyroid (TR) and VDR-mediated transactivation (By similarity). {ECO:0000250}.			SUBCELLULAR LOCATION: Mitochondrion {ECO:0000250}. Nucleus {ECO:0000250}. Note=Predominantly mitochondrial. Some fraction is nuclear. In the nucleus, it is recruited to nuclear receptor target promoters (By similarity). {ECO:0000250}.	3	91.1	91.1	85.7	12.605	13	13	12
6998	Q9D8U8	Sorting nexin-5	Snx5	25.4621	25.4331	25.3924	25.5887	25.6656	25.6678	25.4934	25.3383	25.7146	25.9253					epidermal growth factor catabolic process [GO:0007174];intracellular protein transport [GO:0006886];negative regulation of blood pressure [GO:0045776];pinocytosis [GO:0006907];positive regulation of renal sodium excretion [GO:0035815];retrograde transport, endosome to Golgi [GO:0042147]	brush border [GO:0005903];cytoplasmic vesicle membrane [GO:0030659];cytosol [GO:0005829];early endosome membrane [GO:0031901];endosome [GO:0005768];extrinsic component of cytoplasmic side of plasma membrane [GO:0031234];extrinsic component of endosome membrane [GO:0031313];macropinocytic cup [GO:0070685];phagocytic cup [GO:0001891];retromer complex [GO:0030904];ruffle [GO:0001726];tubular endosome [GO:0097422]	D1 dopamine receptor binding [GO:0031748];dynactin binding [GO:0034452];phosphatidylinositol binding [GO:0035091];phosphatidylinositol-3,5-bisphosphate binding [GO:0080025];phosphatidylinositol-4-phosphate binding [GO:0070273];phosphatidylinositol-5-phosphate binding [GO:0010314]	FUNCTION: Involved in several stages of intracellular trafficking. Interacts with membranes containing phosphatidylinositol lipids. Acts in part as component of the retromer membrane-deforming SNX-BAR subcomplex. The SNX-BAR retromer mediates retrograde transport of cargo proteins from endosomes to the trans-Golgi network (TGN) and is involved in endosome-to-plasma membrane transport for cargo protein recycling. The SNX-BAR subcomplex functions to deform the donor membrane into a tubular profile called endosome-to-TGN transport carrier (ETC). Does not have in vitro vesicle-to-membrane remodeling activity. Involved in retrograde transport of lysosomal enzyme receptor IGF2R. May function as link between endosomal transport vesicles and dynactin. Plays a role in the internalization of EGFR after EGF stimulation. Involved in EGFR endosomal sorting and degradation;inhibits PIP5K1C-mediated E-cadherin degradation (By similarity). Plays a role in macropinocytosis (PubMed:18854019). {ECO:0000250|UniProtKB:Q9Y5X3, ECO:0000269|PubMed:18854019}.;the function involves PIP5K1C and is retromer-independent. Together with PIP5K1C facilitates HGS interaction with ubiquitinated EGFR, which initiates EGFR sorting to intraluminal vesicles (ILVs) of the multivesicular body for subsequent lysosomal degradation. Involved in E-cadherin sorting and degradation			Cytoplasmic side {ECO:0000250|UniProtKB:Q9Y5X3}. Cytoplasmic vesicle membrane;Cytoplasmic side. Cell membrane {ECO:0000250|UniProtKB:Q9Y5X3};Cytoplasmic side. Cytoplasm. Cell projection, phagocytic cup. Cell projection, ruffle. Note=Recruited to the plasma membrane after EGF stimulation, which leads to increased levels of phosphatidylinositol 3,4-bisphosphate (PdtIns(3,4)P2) (By similarity). Detected on macropinosomes (PubMed:18854019). Targeted to membrane ruffles in response to EGFR stimulation (By similarity). {ECO:0000250|UniProtKB:Q9Y5X3, ECO:0000269|PubMed:18854019}.;Peripheral membrane protein;SUBCELLULAR LOCATION: Endosome {ECO:0000250|UniProtKB:Q9Y5X3}. Early endosome {ECO:0000250|UniProtKB:Q9Y5X3}. Early endosome membrane {ECO:0000250|UniProtKB:Q9Y5X3}	1	61.9	59.4	57.9	46.797	21	20	19
6999	Q9D8V0	Minor histocompatibility antigen H13 (EC 3.4.23.-) (Presenilin-like protein 3) (Signal peptide peptidase)	Hm13	27.8163	27.8598	27.6283	26.8182	27.8165	27.7915	27.0765	26.9802	27.4322	26.2366					in utero embryonic development [GO:0001701];membrane protein proteolysis [GO:0033619];membrane protein proteolysis involved in retrograde protein transport, ER to cytosol [GO:1904211];signal peptide processing [GO:0006465]	cell surface [GO:0009986];Derlin-1 retrotranslocation complex [GO:0036513];endoplasmic reticulum [GO:0005783];endoplasmic reticulum membrane [GO:0005789];integral component of cytoplasmic side of endoplasmic reticulum membrane [GO:0071458];integral component of lumenal side of endoplasmic reticulum membrane [GO:0071556];plasma membrane [GO:0005886];rough endoplasmic reticulum [GO:0005791]	aspartic endopeptidase activity, intramembrane cleaving [GO:0042500];peptidase activity [GO:0008233];protein homodimerization activity [GO:0042803];ubiquitin protein ligase binding [GO:0031625]	FUNCTION: Catalyzes intramembrane proteolysis of some signal peptides after they have been cleaved from a preprotein, resulting in the release of the fragment from the ER membrane into the cytoplasm. Required to generate lymphocyte cell surface (HLA-E) epitopes derived from MHC class I signal peptides. Involved in the intramembrane cleavage of the integral membrane protein PSEN1. Cleaves the integral membrane protein XBP1 isoform 1 in a DERL1/RNF139-dependent manner (By similarity). May play a role in graft rejection (PubMed:9354467). {ECO:0000250|UniProtKB:Q8TCT9, ECO:0000269|PubMed:9354467}.	3.4.23.-		Lumenal side {ECO:0000250|UniProtKB:Q8TCT9}.;Multi-pass membrane protein {ECO:0000250|UniProtKB:Q8TCT9};Multi-pass membrane protein {ECO:0000305}.;Multi-pass membrane protein {ECO:0000305}. Membrane {ECO:0000250|UniProtKB:Q8TCT9};SUBCELLULAR LOCATION: Endoplasmic reticulum membrane {ECO:0000269|PubMed:12972007, ECO:0000269|PubMed:16730383};SUBCELLULAR LOCATION: Isoform 4: Cell membrane {ECO:0000269|PubMed:16730383}	2	25.7	25.7	9	41.747	10	10	4
7000	Q9D8W5;Q3TRH2	26S proteasome non-ATPase regulatory subunit 12 (26S proteasome regulatory subunit RPN5) (26S proteasome regulatory subunit p55);26S proteasome non-ATPase regulatory subunit 12	Psmd12	25.9582	25.24	23.9417	25.0163	24.8811	25.0137	25.8671	25.2983	25.0285	24.3765					proteasome-mediated ubiquitin-dependent protein catabolic process [GO:0043161]	cytoplasm [GO:0005737];nuclear proteasome complex [GO:0031595];proteasome accessory complex [GO:0022624];proteasome complex [GO:0000502];proteasome regulatory particle [GO:0005838];proteasome regulatory particle, lid subcomplex [GO:0008541]		FUNCTION: Component of the 26S proteasome, a multiprotein complex involved in the ATP-dependent degradation of ubiquitinated proteins. This complex plays a key role in the maintenance of protein homeostasis by removing misfolded or damaged proteins, which could impair cellular functions, and by removing proteins whose functions are no longer required. Therefore, the proteasome participates in numerous cellular processes, including cell cycle progression, apoptosis, or DNA damage repair. {ECO:0000250|UniProtKB:O00232}.				2	57.2	57.2	3.5	52.895	25	25	2
7001	Q9D8W7;A0A0J9YUI7;A0A0J9YU56	OCIA domain-containing protein 2;OCIA domain-containing protein 2;OCIA domain-containing protein 2 (Fragment)	Ociad2	29.9067	28.9367	28.9553	28.462	28.2557	29.2871	29.3071	29.2694	29.8742	29.3105					response to bacterium [GO:0009617]	endosome [GO:0005768];mitochondrial inner membrane [GO:0005743];mitochondrion [GO:0005739]					SUBCELLULAR LOCATION: Endosome {ECO:0000305}.	5	87.7	87.7	87.7	16.925	18	18	18
7002	Q9D8X2	Coiled-coil domain-containing protein 124	Ccdc124	22.151	20.9979	23.0713	22.4812	22.3444	22.3718	21.0612	25.8843	23.3625	23.5175					cell cycle [GO:0007049];cell division [GO:0051301]	cytosol [GO:0005829];microtubule organizing center [GO:0005815];midbody [GO:0030496];plasma membrane [GO:0005886]		FUNCTION: Required for proper progression of late cytokinetic stages. {ECO:0000250}.			SUBCELLULAR LOCATION: Cytoplasm, cytoskeleton, microtubule organizing center, centrosome {ECO:0000250}. Midbody {ECO:0000250}. Note=Colocalizes with gamma-tubulin at interphase, prophase, metaphase, and anaphase. Relocates from centrosome to midbody at telophase (By similarity). {ECO:0000250}.	3	38.2	38.2	38.2	25.345	9	8	8
7003	Q9D8Y1;D6RG44	Transmembrane protein 126A;Transmembrane protein 126A (Transmembrane protein 126A, isoform CRA_c)	Tmem126a	28.7028	29.0132	28.6308	28.7063	28.6316	29.0277	28.3887	28.1549	28.3431	27.9493	YES	transmembrane protein 126A	all 14	literature, mito protein domain+, induction, coexpression++, MS/MS++	optic nerve development [GO:0021554]	integral component of membrane [GO:0016021];mitochondrial inner membrane [GO:0005743];mitochondrion [GO:0005739]					Multi-pass membrane protein {ECO:0000250}.;SUBCELLULAR LOCATION: Mitochondrion inner membrane {ECO:0000250}	2	45.4	45.4	45.4	21.539	16	16	16
7005	Q9D8Z2	TP53-regulated inhibitor of apoptosis 1 (Protein 15E1.1) (WF-1) (p53-inducible cell-survival factor) (p53CSV)	Triap1	22.5816	22.055	21.5484	21.6552	20.978	23.7804	22.238	22.6486	23.3135	23.8328	YES	TP53 regulated inhibitor of apoptosis 1	adipose, stomach, placenta	literature, yeast mito homolog++, mito protein domain, induction, MS/MS++	apoptotic process [GO:0006915];cellular response to UV [GO:0034644];DNA damage response, signal transduction by p53 class mediator [GO:0030330];negative regulation of apoptotic process [GO:0043066];negative regulation of cysteine-type endopeptidase activity involved in apoptotic process [GO:0043154];negative regulation of intrinsic apoptotic signaling pathway in response to DNA damage by p53 class mediator [GO:1902166];negative regulation of release of cytochrome c from mitochondria [GO:0090201];phospholipid transport [GO:0015914];positive regulation of phospholipid transport [GO:2001140];positive regulation of transcription by RNA polymerase II [GO:0045944];regulation of membrane lipid distribution [GO:0097035]	mitochondrial intermembrane space [GO:0005758];mitochondrion [GO:0005739];nucleoplasm [GO:0005654];perinuclear region of cytoplasm [GO:0048471];protein-containing complex [GO:0032991]	p53 binding [GO:0002039];phosphatidic acid transfer activity [GO:1990050]	FUNCTION: Involved in the modulation of the mitochondrial apoptotic pathway by ensuring the accumulation of cardiolipin (CL) in mitochondrial membranes. In vitro, the TRIAP1:PRELID1 complex mediates the transfer of phosphatidic acid (PA) between liposomes and probably functions as a PA transporter across the mitochondrion intermembrane space to provide PA for CL synthesis in the inner membrane. Likewise, the TRIAP1:PRELID3A complex mediates the transfer of phosphatidic acid (PA) between liposomes (in vitro) and probably functions as a PA transporter across the mitochondrion intermembrane space (in vivo). Mediates cell survival by inhibiting activation of caspase-9 which prevents induction of apoptosis. {ECO:0000250|UniProtKB:O43715}.			SUBCELLULAR LOCATION: Cytoplasm, perinuclear region {ECO:0000250|UniProtKB:O43715}. Mitochondrion {ECO:0000250|UniProtKB:O43715}. Mitochondrion intermembrane space {ECO:0000250|UniProtKB:O43715}.	1	72.4	72.4	72.4	8.7558	7	7	7
7007	Q9D938;A0A1B0GR84	Transmembrane protein 160;Transmembrane protein 160	Tmem160	20.5991	22.3109	27.7953	22.1707	20.3039	27.6254	27.983	27.6615	27.6498	27.6115						integral component of membrane [GO:0016021];mitochondrion [GO:0005739]					Multi-pass membrane protein {ECO:0000305}.;SUBCELLULAR LOCATION: Membrane {ECO:0000305}	2	22.3	22.3	22.3	19.587	7	7	7
7008	Q9D939	Sulfotransferase 1C2 (ST1C2) (EC 2.8.2.-)	Sult1c2	25.8534	25.8743	26.6334	26.8566	26.9159	26.4157	25.9071	26.7856	26.4784	26.8043					sulfation [GO:0051923]	lysosome [GO:0005764]	sulfotransferase activity [GO:0008146]	FUNCTION: Sulfotransferase that utilizes 3'-phospho-5'-adenylyl sulfate (PAPS) as sulfonate donor to catalyze the sulfate conjugation of drugs, xenobiotic compounds, hormones, and neurotransmitters. {ECO:0000250}.	2.8.2.-		SUBCELLULAR LOCATION: Lysosome {ECO:0000250}.	1	47	47	47	34.953	13	13	13
7009	Q9D964	Glycine amidinotransferase, mitochondrial (EC 2.1.4.1) (L-arginine:glycine amidinotransferase) (Transamidinase)	Gatm	31.1101	31.4978	32.5593	32.0212	31.5587	30.8721	30.1583	30.7174	29.4159	31.0016	YES	glycine amidinotransferase (L-arginine:glycine amidinotransferase)	spinalcord, kidney, liver, stomach, placenta, testis	literature, targetP signal, mito protein domain+, MS/MS++	creatine biosynthetic process [GO:0006601];creatine metabolic process [GO:0006600];learning or memory [GO:0007611];multicellular organism development [GO:0007275];muscle atrophy [GO:0014889];positive regulation of cold-induced thermogenesis [GO:0120162];response to mercury ion [GO:0046689];response to nutrient [GO:0007584];response to organic substance [GO:0010033];response to peptide hormone [GO:0043434]	mitochondrial inner membrane [GO:0005743];mitochondrial intermembrane space [GO:0005758];mitochondrion [GO:0005739]	amidinotransferase activity [GO:0015067];glycine amidinotransferase activity [GO:0015068]	FUNCTION: Catalyzes the biosynthesis of guanidinoacetate, the immediate precursor of creatine. Creatine plays a vital role in energy metabolism in muscle tissues. May play a role in embryonic and central nervous system development. {ECO:0000269|PubMed:12671064}.	2.1.4.1	creatine biosynthesis;creatine from L-arginine and glycine: step 1/2.;PATHWAY: Amine and polyamine biosynthesis	SUBCELLULAR LOCATION: Mitochondrion inner membrane {ECO:0000250}.	1	77.3	77.3	77.3	48.297	36	36	36
7010	Q9D967	Magnesium-dependent phosphatase 1 (MDP-1) (EC 3.1.3.-) (EC 3.1.3.48)	Mdp1	21.643	23.9121	21.2577	22.4194	22.6664	21.3858	22.4308	20.4477	21.2274	23.0479					fructosamine metabolic process [GO:0030389]		acid phosphatase activity [GO:0003993];metal ion binding [GO:0046872];phosphatase activity [GO:0016791];protein tyrosine phosphatase activity [GO:0004725]	FUNCTION: Magnesium-dependent phosphatase which may act as a tyrosine phosphatase. {ECO:0000269|PubMed:10889041, ECO:0000269|PubMed:11601995, ECO:0000269|PubMed:15461449}.	3.1.3.-;3.1.3.48			1	59.1	59.1	59.1	18.582	7	7	7
7011	Q9D9D8	Dual specificity phosphatase 21 (EC 3.1.3.16) (EC 3.1.3.48)	Dusp21	25.343	24.9133	26.112	22.4073	25.0829	26.1217	26.2304	22.0909	25.2649	27.1605					protein localization to organelle [GO:0033365];protein targeting to membrane [GO:0006612];protein targeting to mitochondrion [GO:0006626]	extrinsic component of membrane [GO:0019898];extrinsic component of mitochondrial inner membrane [GO:0031314];mitochondrial inner membrane [GO:0005743];mitochondrial intermembrane space [GO:0005758];mitochondrial matrix [GO:0005759];mitochondrion [GO:0005739];nucleus [GO:0005634]	MAP kinase tyrosine/serine/threonine phosphatase activity [GO:0017017];phosphatase activity [GO:0016791];protein tyrosine phosphatase activity [GO:0004725]	FUNCTION: Can dephosphorylate single and diphosphorylated synthetic MAPK peptides, with preference for the phosphotyrosine and diphosphorylated forms over phosphothreonine. {ECO:0000250}.	3.1.3.16;3.1.3.48		Matrix side {ECO:0000269|PubMed:18385140}.;Peripheral membrane protein {ECO:0000269|PubMed:18385140};SUBCELLULAR LOCATION: Cytoplasm {ECO:0000250}. Nucleus {ECO:0000250}. Mitochondrion inner membrane {ECO:0000269|PubMed:18385140}	1	12.2	12.2	12.2	21.508	1	1	1
7015	Q9D9V3;E0CXS3	Ethylmalonyl-CoA decarboxylase (EC 4.1.1.94) (Enoyl-CoA hydratase domain-containing protein 1) (Methylmalonyl-CoA decarboxylase) (MMCD);Ethylmalonyl-CoA decarboxylase (Fragment)	Echdc1	24.8319	25.0631	24.8635	25.527	24.934	25.2003	25.1706	24.5766	24.9434	25.3895	YES	enoyl Coenzyme A hydratase domain containing 1	brainstem, spinalcord, liver, adipose, largeintestine, placenta, testis	yeast mito homolog+, Rickettsial homolog, mito protein domain, coexpression, MS/MS+	fatty acid beta-oxidation [GO:0006635]	cytosol [GO:0005829]	carboxy-lyase activity [GO:0016831];catalytic activity [GO:0003824];decarboxylation-driven active transmembrane transporter activity [GO:0015451];enoyl-CoA hydratase activity [GO:0004300]	FUNCTION: Decarboxylates ethylmalonyl-CoA, a potentially toxic metabolite, to form butyryl-CoA, suggesting it might be involved in metabolite proofreading. Also has methylmalonyl-CoA decarboxylase activity at lower level. {ECO:0000269|PubMed:22016388}.	4.1.1.94		SUBCELLULAR LOCATION: Cytoplasm, cytosol {ECO:0000305|PubMed:22016388}.	2	34.8	34.8	34.8	35.467	8	8	8
7016	Q9DA03	Complex III assembly factor LYRM7 (LYR motif-containing protein 7)	Lyrm7	23.0495	21.304	22.4924	21.9923	21.3057	25.2467	21.4258	21.1253	22.6671	22.5038	YES	LYR motif containing 7	cerebrum, cerebellum, brainstem, spinalcord, liver, heart, skeletalmuscle, adipose, smallintestine, largeintestine, stomach, placenta, testis	literature, APEX_matrix, targetP signal, yeast mito homolog++, mito protein domain+, MS/MS++	cellular respiration [GO:0045333];mitochondrial respiratory chain complex III assembly [GO:0034551]	mitochondrial matrix [GO:0005759];mitochondrial membrane [GO:0031966];mitochondrion [GO:0005739]		FUNCTION: Assembly factor required for Rieske Fe-S protein UQCRFS1 incorporation into the cytochrome b-c1 (CIII) complex. Functions as a chaperone, binding to this subunit within the mitochondrial matrix and stabilizing it prior to its translocation and insertion into the late CIII dimeric intermediate within the mitochondrial inner membrane (By similarity). {ECO:0000250}.			SUBCELLULAR LOCATION: Mitochondrion matrix {ECO:0000250}.	2	50	50	50	12.047	5	5	5
7017	Q9DAK9	14 kDa phosphohistidine phosphatase (EC 3.9.1.3) (Phosphohistidine phosphatase 1) (PHPT1) (Protein histidine phosphatase) (PHP)	Phpt1	24.2856	24.0637	24.85	24.2383	24.2369	24.318	23.6621	24.4282	24.0729	24.801					negative regulation of ATP citrate synthase activity [GO:2000984];negative regulation of lyase activity [GO:0051350];negative regulation of T cell receptor signaling pathway [GO:0050860];peptidyl-histidine dephosphorylation [GO:0035971];positive regulation of cell motility [GO:2000147];positive regulation of insulin secretion involved in cellular response to glucose stimulus [GO:0035774];protein dephosphorylation [GO:0006470];regulation of actin cytoskeleton reorganization [GO:2000249]	cytosol [GO:0005829]	calcium channel inhibitor activity [GO:0019855];ion channel binding [GO:0044325];protein histidine phosphatase activity [GO:0101006]	FUNCTION: Exhibits phosphohistidine phosphatase activity. {ECO:0000250|UniProtKB:Q9NRX4}.	3.9.1.3		SUBCELLULAR LOCATION: Cytoplasm {ECO:0000250}.	1	49.2	49.2	49.2	13.996	5	5	5
7018	Q9DAM5;A2A9V7	Mitochondrial thiamine pyrophosphate carrier (Solute carrier family 25 member 19);Mitochondrial thiamine pyrophosphate carrier (Fragment)	Slc25a19	27.1962	27.7591	27.9937	27.5441	27.7138	27.8556	27.5718	26.994	27.3911	26.2865	YES	solute carrier family 25 (mitochondrial thiamine pyrophosphate carrier), member 19	cerebellum, spinalcord, adipose, testis	literature, yeast mito homolog++, mito protein domain+, induction, coexpression, MS/MS	thiamine pyrophosphate transmembrane transport [GO:0030974]	integral component of membrane [GO:0016021];integral component of mitochondrial inner membrane [GO:0031305];mitochondrion [GO:0005739]	thiamine transmembrane transporter activity [GO:0015234];transmembrane transporter activity [GO:0022857]	FUNCTION: Mitochondrial transporter mediating uptake of thiamine pyrophosphate (ThPP) into mitochondria. {ECO:0000250}.			Multi-pass membrane protein {ECO:0000250}.;SUBCELLULAR LOCATION: Mitochondrion inner membrane {ECO:0000250}	3	42.1	42.1	42.1	35.618	19	19	19
7019	Q9DAT5	Mitochondrial tRNA-specific 2-thiouridylase 1 (EC 2.8.1.14)	Trmu	23.044	24.2765	22.67	22.1915	24.7552	24.5747	24.9777	25.8367	24.6037	22.7668	YES	tRNA 5-methylaminomethyl-2-thiouridylate methyltransferase	adipose, largeintestine, placenta	literature, APEX_matrix, targetP signal, yeast mito homolog++, Rickettsial homolog, mito protein domain, coexpression	tRNA wobble position uridine thiolation [GO:0002143]	mitochondrion [GO:0005739];nucleoplasm [GO:0005654]	ATP binding [GO:0005524];sulfurtransferase activity [GO:0016783];tRNA binding [GO:0000049]	FUNCTION: Catalyzes the 2-thiolation of uridine at the wobble position (U34) of mitochondrial tRNA(Lys), tRNA(Glu) and tRNA(Gln). Required for the formation of 5-taurinomethyl-2-thiouridine (tm5s2U) of mitochondrial tRNA(Lys), tRNA(Glu), and tRNA(Gln) at the wobble position. ATP is required to activate the C2 atom of the wobble base. {ECO:0000250|UniProtKB:O75648}.	2.8.1.14		SUBCELLULAR LOCATION: Mitochondrion {ECO:0000269|PubMed:14746906}.	3	39.1	39.1	39.1	47.24	14	14	14
7020	Q9DAU1	Protein canopy homolog 3 (Protein associated with Tlr4) (Trinucleotide repeat-containing gene 5 protein)	Cnpy3	25.9763	26.812	26.1549	26.0686	25.985	26.2713	24.1763	25.9642	26.3157	26.3819					innate immune response [GO:0045087]	endoplasmic reticulum [GO:0005783]	signaling receptor binding [GO:0005102]	FUNCTION: Toll-like receptor (TLR)-specific co-chaperone for HSP90B1. Required for proper TLR folding, except that of TLR3, and hence controls TLR exit from the endoplasmic reticulum. Consequently, required for both innate and adaptive immune responses. {ECO:0000269|PubMed:16849487, ECO:0000269|PubMed:17998391, ECO:0000269|PubMed:20865800}.			SUBCELLULAR LOCATION: Endoplasmic reticulum {ECO:0000269|PubMed:17998391, ECO:0000269|PubMed:20865800}.	2	34.8	34.8	34.8	30.537	8	8	8
7021	Q9DAU7;A2A5G6;A2A5G5	WAP four-disulfide core domain protein 2 (WAP domain-containing protein HE4);WAP four-disulfide core domain protein 2;WAP four-disulfide core domain protein 2 (Fragment)	Wfdc2	23.3948	23.4488	24.485	25.675	25.3395	25.6572	22.4375	26.5596	26.813	25.2601						extracellular region [GO:0005576]	aspartic-type endopeptidase inhibitor activity [GO:0019828];cysteine-type endopeptidase inhibitor activity [GO:0004869];peptidase inhibitor activity [GO:0030414];serine-type endopeptidase inhibitor activity [GO:0004867]	FUNCTION: Broad range protease inhibitor. {ECO:0000250}.			SUBCELLULAR LOCATION: Secreted {ECO:0000250}.	4	57.5	57.5	57.5	18.032	6	6	6
7022	Q9DAV6	R86 (Serine (Or cysteine) peptidase inhibitor, clade B, member 9B)	Serpinb9b	22.0837	21.8035	23.5645	22.4523	22.386	22.6656	24.2348	22.2967	22.9393	23.3772					negative regulation of endopeptidase activity [GO:0010951];T cell mediated cytotoxicity [GO:0001913]	cytoplasm [GO:0005737];extracellular space [GO:0005615]	serine-type endopeptidase inhibitor activity [GO:0004867]					3	7.4	2.7	2.7	42.733	3	1	1
7023	Q9DAV9	Trimeric intracellular cation channel type B (TRIC-B) (TRICB) (Mitsugumin-33B) (Transmembrane protein 38B)	Tmem38b	24.5605	24.677	24.7324	24.713	24.8284	24.8809	24.3329	24.6541	24.8019	25.002					bone development [GO:0060348];bone mineralization [GO:0030282];cellular response to caffeine [GO:0071313];endoplasmic reticulum organization [GO:0007029];extracellular matrix constituent secretion [GO:0070278];lung alveolus development [GO:0048286];lung epithelial cell differentiation [GO:0060487];ossification [GO:0001503];phospholipid biosynthetic process [GO:0008654];regulation of cardiac muscle contraction by regulation of the release of sequestered calcium ion [GO:0010881];release of sequestered calcium ion into cytosol [GO:0051209];release of sequestered calcium ion into cytosol by endoplasmic reticulum [GO:1903514];release of sequestered calcium ion into cytosol by sarcoplasmic reticulum [GO:0014808];secretion by lung epithelial cell involved in lung growth [GO:0061033]	endoplasmic reticulum [GO:0005783];endoplasmic reticulum membrane [GO:0005789];integral component of membrane [GO:0016021]	potassium channel activity [GO:0005267]	FUNCTION: Monovalent cation channel required for maintenance of rapid intracellular calcium release. May act as a potassium counter-ion channel that functions in synchronization with calcium release from intracellular stores. {ECO:0000269|PubMed:17611541}.			Multi-pass membrane protein {ECO:0000269|PubMed:17611541}.;SUBCELLULAR LOCATION: Endoplasmic reticulum membrane {ECO:0000269|PubMed:17611541}	2	12.7	12.7	12.7	32.64	3	3	3
7024	Q9DAW9;A0A0G2JDV8;A0A0G2JFI6	Calponin-3 (Calponin, acidic isoform);Calponin-3 (Fragment);Calponin	Cnn3	25.6229	20.5398	26.2052	25.8789	22.325	26.9851	26.3936	27.0273	26.3423	27.8269					actomyosin structure organization [GO:0031032];epithelial cell differentiation [GO:0030855];negative regulation of ATPase activity [GO:0032780]	actin cytoskeleton [GO:0015629];cytosol [GO:0005829];dendrite [GO:0030425];dendritic spine [GO:0043197];neuronal cell body [GO:0043025];postsynaptic density [GO:0014069]	actin binding [GO:0003779];calmodulin binding [GO:0005516];microtubule binding [GO:0008017]	FUNCTION: Thin filament-associated protein that is implicated in the regulation and modulation of smooth muscle contraction. It is capable of binding to actin, calmodulin, troponin C and tropomyosin. The interaction of calponin with actin inhibits the actomyosin Mg-ATPase activity (By similarity). {ECO:0000250}.;FUNCTION: Thin filament-associated protein that is implicated in the regulation and modulation of smooth muscle contraction. It is capable of binding to actin, calmodulin, troponin C and tropomyosin. The interaction of calponin with actin inhibits the actomyosin Mg-ATPase activity. {ECO:0000256|RuleBase:RU361224}.				5	36.7	36.7	33.3	36.428	10	10	9
7026	Q9DB05	Alpha-soluble NSF attachment protein (SNAP-alpha) (N-ethylmaleimide-sensitive factor attachment protein alpha)	Napa	30.7558	30.9644	31.057	30.9314	30.8268	30.6863	30.8681	30.8546	31.0516	30.7859					apical protein localization [GO:0045176];brain development [GO:0007420];intracellular protein transport [GO:0006886];neuron differentiation [GO:0030182];positive regulation of ATPase activity [GO:0032781];protein-containing complex disassembly [GO:0032984];regulation of synaptic vesicle priming [GO:0010807];SNARE complex disassembly [GO:0035494];synaptic transmission, glutamatergic [GO:0035249];synaptic vesicle priming [GO:0016082]	glutamatergic synapse [GO:0098978];myelin sheath [GO:0043209];plasma membrane [GO:0005886];postsynapse [GO:0098794];presynapse [GO:0098793];SNARE complex [GO:0031201];synaptobrevin 2-SNAP-25-syntaxin-1a complex [GO:0070044];vacuolar membrane [GO:0005774]	protein-containing complex binding [GO:0044877];SNARE binding [GO:0000149];soluble NSF attachment protein activity [GO:0005483];syntaxin binding [GO:0019905]	FUNCTION: Required for vesicular transport between the endoplasmic reticulum and the Golgi apparatus. Together with GNA12 promotes CDH5 localization to plasma membrane. {ECO:0000250|UniProtKB:P54920}.			Peripheral membrane protein {ECO:0000250|UniProtKB:P54920}.;SUBCELLULAR LOCATION: Cell membrane {ECO:0000250|UniProtKB:P54920}	2	86.1	74.6	74.6	33.189	28	23	23
7028	Q9DB10;A0A2R8VHK6	Essential MCU regulator, mitochondrial (Single-pass membrane protein with aspartate-rich tail 1, mitochondrial);Essential MCU regulator, mitochondrial	Smdt1	26.7546	26.377	25.479	27.0618	26.1012	26.6094	26.3699	26.3042	26.1911	25.8779	YES	single-pass membrane protein with aspartate rich tail 1	cerebrum, cerebellum, brainstem, spinalcord, kidney, adipose, smallintestine, largeintestine, stomach, placenta, testis	literature, targetP signal, mito protein domain+, induction, coexpression+, MS/MS	calcium import into the mitochondrion [GO:0036444];mitochondrial calcium ion homeostasis [GO:0051560];mitochondrial calcium ion transmembrane transport [GO:0006851]	integral component of mitochondrial inner membrane [GO:0031305];mitochondrion [GO:0005739];nucleus [GO:0005634];uniplex complex [GO:1990246]		FUNCTION: Essential regulatory subunit of the mitochondrial calcium uniporter complex (uniplex), a complex that mediates calcium uptake into mitochondria (PubMed:27001609). Required to bridge the calcium-sensing proteins MICU1 and MICU2 with the calcium-conducting subunit MCU. Plays a central role in regulating the uniplex complex response to intracellular calcium signaling. Acts by mediating activation of MCU and retention of MICU1 to the MCU pore, in order to ensure tight regulation of the uniplex complex and appropriate responses to intracellular calcium signaling (By similarity). {ECO:0000250|UniProtKB:Q9H4I9, ECO:0000269|PubMed:27001609}.			Single-pass membrane protein {ECO:0000269|PubMed:27001609}. Note=MAIP1 is required to assist sorting of EMRE/SMDT1 into mitochondrion by protecting EMRE/SMDT1 against protein degradation by YME1L1, thereby ensuring SMDT1/EMRE maturation by the mitochondrial processing peptidase (PMPCA and PMPCB). {ECO:0000250|UniProtKB:Q9H4I9}.;SUBCELLULAR LOCATION: Mitochondrion inner membrane {ECO:0000269|PubMed:27001609}	4	59.8	59.8	59.8	11.542	6	6	6
7029	Q9DB15	39S ribosomal protein L12, mitochondrial (L12mt) (MRP-L12)	Mrpl12	30.3475	30.2642	30.4696	30.2399	30.1234	31.6137	31.5326	31.652	31.4952	31.9764	YES	mitochondrial ribosomal protein L12	all 14	literature, targetP signal+, yeast mito homolog++, Rickettsial homolog, mito protein domain, induction, coexpression++, MS/MS++	mitochondrial transcription [GO:0006390];positive regulation of transcription, DNA-templated [GO:0045893];translation [GO:0006412]	mitochondrial large ribosomal subunit [GO:0005762];mitochondrial ribosome [GO:0005761];mitochondrion [GO:0005739]	structural constituent of ribosome [GO:0003735]				SUBCELLULAR LOCATION: Mitochondrion.	1	63.2	63.2	63.2	21.708	11	11	11
7030	Q9DB16	Calcium-binding protein 39-like (MO25beta) (Mo25-like protein)	Cab39l	22.3708	20.2881	23.0983	21.4367	23.0418	21.2656	23.0631	22.85	22.9136	22.9465					signal transduction by protein phosphorylation [GO:0023014]			FUNCTION: Component of a complex that binds and activates STK11/LKB1. In the complex, required to stabilize the interaction between CAB39/MO25 (CAB39/MO25alpha or CAB39L/MO25beta) and STK11/LKB1 (By similarity). {ECO:0000250}.				1	28.2	19.9	19.9	39.105	11	7	7
7031	Q9DB20	ATP synthase subunit O, mitochondrial (ATP synthase peripheral stalk subunit OSCP) (Oligomycin sensitivity conferral protein) (OSCP)	Atp5po	35.2529	35.4092	35.6021	35.4646	35.393	35.5134	35.5596	35.3684	35.5294	35.3565					ATP metabolic process [GO:0046034];cellular response to cAMP [GO:0071320];cellular response to cytokine stimulus [GO:0071345];mitochondrial ATP synthesis coupled proton transport [GO:0042776]	cell surface [GO:0009986];mitochondrial proton-transporting ATP synthase complex [GO:0005753];mitochondrial proton-transporting ATP synthase complex, coupling factor F(o) [GO:0000276];mitochondrion [GO:0005739];myelin sheath [GO:0043209];plasma membrane [GO:0005886]	ATPase activity [GO:0016887];drug binding [GO:0008144];estradiol binding [GO:1903924];protein-containing complex binding [GO:0044877];proton-transporting ATP synthase activity, rotational mechanism [GO:0046933]	FUNCTION: Mitochondrial membrane ATP synthase (F(1)F(0) ATP synthase or Complex V) produces ATP from ADP in the presence of a proton gradient across the membrane which is generated by electron transport complexes of the respiratory chain. F-type ATPases consist of two structural domains, F(1) - containing the extramembraneous catalytic core and F(0) - containing the membrane proton channel, linked together by a central stalk and a peripheral stalk. During catalysis, ATP synthesis in the catalytic domain of F(1) is coupled via a rotary mechanism of the central stalk subunits to proton translocation. Part of the complex F(0) domain and the peripheric stalk, which acts as a stator to hold the catalytic alpha(3)beta(3) subcomplex and subunit a/ATP6 static relative to the rotary elements.			SUBCELLULAR LOCATION: Mitochondrion {ECO:0000250}. Mitochondrion inner membrane {ECO:0000250}.	4	80.3	80.3	41.8	23.363	27	27	16
7032	Q9DB25	Dolichyl-phosphate beta-glucosyltransferase (DolP-glucosyltransferase) (EC 2.4.1.117) (Asparagine-linked glycosylation protein 5 homolog)	Alg5	26.7595	26.3908	26.8417	26.9392	26.9466	27.116	27.1181	26.9115	26.9438	26.6119					determination of left/right symmetry [GO:0007368];protein N-linked glycosylation [GO:0006487]	endoplasmic reticulum membrane [GO:0005789];integral component of membrane [GO:0016021]	dolichyl-phosphate beta-glucosyltransferase activity [GO:0004581]		2.4.1.117	PATHWAY: Protein modification;protein glycosylation.	Single-pass type II membrane protein {ECO:0000250}.;SUBCELLULAR LOCATION: Endoplasmic reticulum membrane {ECO:0000250}	2	38	38	38	36.79	10	10	10
7033	Q9DB27;Q9CQ21	Malignant T-cell-amplified sequence 2 (MCT-2) (Multiple copies T-cell malignancies 2);Malignant T-cell-amplified sequence 1 (MCT-1) (Multiple copies T-cell malignancies 1)	Mcts2	22.8923	24.4038	21.0502	22.536	22.4578	21.67	22.0066	21.9221	22.6538	20.5671					cell cycle [GO:0007049];cellular response to DNA damage stimulus [GO:0006974];formation of translation preinitiation complex [GO:0001731];IRES-dependent viral translational initiation [GO:0075522];regulation of growth [GO:0040008];ribosome disassembly [GO:0032790];translation reinitiation [GO:0002188]	cytosol [GO:0005829];cytosolic small ribosomal subunit [GO:0022627];plasma membrane [GO:0005886]	RNA binding [GO:0003723];translation initiation factor activity [GO:0003743]	decreases cell doubling time and anchorage-dependent growth;FUNCTION: Anti-oncogene that plays a role in cell cycle regulation;increased gamma-irradiation-induced phosphorylation of histone H2AX, and induces damage foci formation. Increases the overall number of chromosomal abnormalities such as larger chromosomes formation and multiples chromosomal fusions when overexpressed in gamma-irradiated cells. May play a role in promoting lymphoid tumor development: lymphoid cell lines overexpressing MCTS1 exhibit increased growth rates and display increased protection against apoptosis. May contribute to the pathogenesis and progression of breast cancer via promotion of angiogenesis through the decline of inhibitory THBS1/thrombospondin-1, and inhibition of apoptosis. Involved in the process of proteasome degradation to down-regulate Tumor suppressor p53/TP53 in breast cancer cell;Positively regulates phosphorylation of MAPK1 and MAPK3 (By similarity). {ECO:0000250}.;promotes recruitment of aminoacetyled initiator tRNA to P site of 40S ribosomes. Can promote release of deacylated tRNA and mRNA from recycled 40S subunits following ABCE1-mediated dissociation of post-termination ribosomal complexes into subunits. Plays a role as translation enhancer;recruits the density-regulated protein/DENR and binds to the cap complex of the 5'-terminus of mRNAs, subsequently altering the mRNA translation profile;shortens the duration of G1 transit time and G1/S transition. When constitutively expressed, increases CDK4 and CDK6 kinases activity and CCND1/cyclin D1 protein level, as well as G1 cyclin/CDK complex formation. Involved in translation initiation;up-regulates protein levels of BCL2L2, TFDP1, MRE11, CCND1 and E2F1, while mRNA levels remains constant. Hyperactivates DNA damage signaling pathway			SUBCELLULAR LOCATION: Cytoplasm {ECO:0000250}.	2	46.4	46.4	46.4	20.555	6	6	6
7034	Q9DB29;A0A1Y7VKC6;A0A1Y7VLY5;A0A1Y7VKA0	Isoamyl acetate-hydrolyzing esterase 1 homolog (EC 3.1.-.-);Isoamyl acetate-hydrolyzing esterase 1 homolog (Fragment);Isoamyl acetate-hydrolyzing esterase 1 homolog (Fragment);Isoamyl acetate-hydrolyzing esterase 1 homolog	Iah1	27.7351	28.0598	27.6847	27.8025	27.4195	27.556	26.58	27.2216	26.5528	27.3142					lipid catabolic process [GO:0016042]		hydrolase activity [GO:0016787];hydrolase activity, acting on ester bonds [GO:0016788]	FUNCTION: Probable lipase. {ECO:0000250}.	3.1.-.-			4	60.6	60.6	60.6	27.974	15	15	15
7035	Q9DB34;A0A1B0GT75;A0A1B0GR63	Charged multivesicular body protein 2a (Chromatin-modifying protein 2a) (CHMP2a) (Vacuolar protein sorting-associated protein 2) (mVps2);Charged multivesicular body protein 2a;Charged multivesicular body protein 2a	Chmp2a	24.8749	22.6946	22.496	22.1032	23.8823	24.0055	24.2631	24.7973	24.3896	24.2437					endosome transport via multivesicular body sorting pathway [GO:0032509];establishment of protein localization [GO:0045184];exit from mitosis [GO:0010458];late endosome to vacuole transport [GO:0045324];membrane invagination [GO:0010324];midbody abscission [GO:0061952];mitotic metaphase plate congression [GO:0007080];negative regulation of cell death [GO:0060548];negative regulation of centriole elongation [GO:1903723];nuclear envelope reassembly [GO:0031468];nucleus organization [GO:0006997];positive regulation of exosomal secretion [GO:1903543];positive regulation of viral release from host cell [GO:1902188];protein heterooligomerization [GO:0051291];protein homooligomerization [GO:0051260];protein polymerization [GO:0051258];protein transport [GO:0015031];regulation of centrosome duplication [GO:0010824];regulation of mitotic spindle assembly [GO:1901673];regulation of viral process [GO:0050792];vacuolar transport [GO:0007034];viral budding via host ESCRT complex [GO:0039702]	chromatin [GO:0000785];cytosol [GO:0005829];ESCRT III complex [GO:0000815];late endosome membrane [GO:0031902];membrane coat [GO:0030117];multivesicular body [GO:0005771];nuclear envelope [GO:0005635]	phosphatidylcholine binding [GO:0031210];protein domain specific binding [GO:0019904]	FUNCTION: Probable core component of the endosomal sorting required for transport complex III (ESCRT-III) which is involved in multivesicular bodies (MVBs) formation and sorting of endosomal cargo proteins into MVBs. MVBs contain intraluminal vesicles (ILVs) that are generated by invagination and scission from the limiting membrane of the endosome and mostly are delivered to lysosomes enabling degradation of membrane proteins, such as stimulated growth factor receptors, lysosomal enzymes and lipids. The MVB pathway appears to require the sequential function of ESCRT-O, -I,-II and -III complexes. ESCRT-III proteins mostly dissociate from the invaginating membrane before the ILV is released. The ESCRT machinery also functions in topologically equivalent membrane fission events, such as the terminal stages of cytokinesis. Together with SPAST, the ESCRT-III complex promotes nuclear envelope sealing and mitotic spindle disassembly during late anaphase. ESCRT-III proteins are believed to mediate the necessary vesicle extrusion and/or membrane fission activities, possibly in conjunction with the AAA ATPase VPS4. {ECO:0000250|UniProtKB:O43633}.			Cytoplasmic side {ECO:0000250}. Cytoplasm {ECO:0000269|PubMed:15173323}. Note=Localizes to the midbody of dividing cells. Localized in two distinct rings on either side of the Fleming body.;Peripheral membrane protein {ECO:0000250};SUBCELLULAR LOCATION: Late endosome membrane {ECO:0000250}	4	26.6	26.6	26.6	25.134	9	9	9
7036	Q9DB41	Mitochondrial glutamate carrier 2 (GC-2) (Glutamate/H(+) symporter 2) (Solute carrier family 25 member 18)	Slc25a18	21.0332	21.6177	21.5864	21.8542	21.6783	21.0678	23.1298	21.1549	22.7601	21.4065	YES	solute carrier family 25 (mitochondrial carrier), member 18	cerebrum, cerebellum, brainstem, spinalcord, kidney, liver, adipose, smallintestine, largeintestine, stomach, placenta, testis	literature, yeast mito homolog+, mito protein domain+, MS/MS++	aspartate transmembrane transport [GO:0015810];L-glutamate transmembrane transport [GO:0015813];malate-aspartate shuttle [GO:0043490]	integral component of membrane [GO:0016021];mitochondrial inner membrane [GO:0005743]	L-aspartate transmembrane transporter activity [GO:0015183];L-glutamate transmembrane transporter activity [GO:0005313];symporter activity [GO:0015293]	FUNCTION: Involved in the transport of glutamate across the inner mitochondrial membrane. Glutamate is cotransported with H(+) (By similarity). {ECO:0000250}.			Multi-pass membrane protein {ECO:0000250}.;SUBCELLULAR LOCATION: Mitochondrion inner membrane {ECO:0000250}	1	67.2	62.2	62.2	34.166	24	21	21
7037	Q9DB60	Prostamide/prostaglandin F synthase (Prostamide/PG F synthase) (Prostamide/PGF synthase) (EC 1.11.1.20) (Peroxiredoxin-like 2B)	Prxl2b	22.6002	23.0326	25.3199	24.9145	25.1364	21.4545	22.3938	25.1332	23.5786	22.734					oxidation-reduction process [GO:0055114];prostaglandin biosynthetic process [GO:0001516]	cytoplasm [GO:0005737];cytosol [GO:0005829];endoplasmic reticulum [GO:0005783];myelin sheath [GO:0043209]	antioxidant activity [GO:0016209];oxidoreductase activity, acting on the CH-OH group of donors, NAD or NADP as acceptor [GO:0016616];prostaglandin-F synthase activity [GO:0047017];thioredoxin peroxidase activity [GO:0008379]	FUNCTION: Catalyzes the reduction of prostaglandin-ethanolamide H(2) (prostamide H(2)) to prostamide F(2alpha) with NADPH as proton donor. Also able to reduce prostaglandin H(2) to prostaglandin F(2alpha). {ECO:0000269|PubMed:18006499}.	1.11.1.20		SUBCELLULAR LOCATION: Cytoplasm, cytosol {ECO:0000269|PubMed:18006499}.	2	57.2	57.2	57.2	21.67	11	11	11
7038	Q9DB70;H3BJZ1	FUN14 domain-containing protein 1;FUN14 domain containing 1, isoform CRA_c (FUN14 domain-containing protein 1)	Fundc1	25.1725	21.3898	26.2399	20.1951	25.3774	25.8478	25.454	25.5886	25.4607	25.5006	YES	FUN14 domain containing 1	cerebrum, cerebellum, brainstem, spinalcord, kidney, skeletalmuscle, adipose, largeintestine, stomach, testis	yeast mito homolog, mito protein domain+, MS/MS	autophagy of mitochondrion [GO:0000422];response to hypoxia [GO:0001666];response to organonitrogen compound [GO:0010243]	integral component of mitochondrial outer membrane [GO:0031307];mitochondrial outer membrane [GO:0005741]		FUNCTION: Acts as an activator of hypoxia-induced mitophagy, an important mechanism for mitochondrial quality control. {ECO:0000250}.			Multi-pass membrane protein {ECO:0000250}.;SUBCELLULAR LOCATION: Mitochondrion outer membrane {ECO:0000250}	3	40.6	40.6	40.6	17.158	6	6	6
7039	Q9DB72	BTB/POZ domain-containing protein 17 (Galectin-3-binding protein-like)	Btbd17	22.016	22.0176	23.3687	23.3799	21.9522	21.9674	22.1316	20.9795	22.6167	22.0369						extracellular region [GO:0005576]					SUBCELLULAR LOCATION: Secreted {ECO:0000305}.	1	27.4	27.4	27.4	52.602	11	11	11
7040	Q9DB73;G3UZG6	NADH-cytochrome b5 reductase 1 (b5R.1) (EC 1.6.2.2) (NAD(P)H:quinone oxidoreductase type 3 polypeptide A2);Cytochrome b5 reductase 1, isoform CRA_a (NADH-cytochrome b5 reductase 1) (Fragment)	Cyb5r1	29.4571	29.2149	28.8429	28.8237	28.8835	29.4087	29.1158	28.9267	28.9566	28.2968	YES	cytochrome b5 reductase 1	cerebrum, cerebellum, brainstem, spinalcord, kidney, skeletalmuscle, adipose, largeintestine, placenta, testis	yeast mito homolog, mito protein domain, MS/MS++	sterol biosynthetic process [GO:0016126]	integral component of membrane [GO:0016021];mitochondrion [GO:0005739]	cytochrome-b5 reductase activity, acting on NAD(P)H [GO:0004128];FAD binding [GO:0071949];oxidoreductase activity [GO:0016491]	FUNCTION: NADH-cytochrome b5 reductases are involved in desaturation and elongation of fatty acids, cholesterol biosynthesis, drug metabolism, and, in erythrocyte, methemoglobin reduction. {ECO:0000250}.	1.6.2.2		Single-pass membrane protein {ECO:0000305}.;SUBCELLULAR LOCATION: Membrane {ECO:0000305}	5	63.3	63.3	63.3	34.134	21	21	21
7041	Q9DB75	Cell death-inducing p53-target protein 1 (LITAF-like protein)	Cdip1	24.1926	22.121	22.1831	21.874	21.3838	22.778	22.7269	21.035	22.7855	22.7989					apoptotic process [GO:0006915];intrinsic apoptotic signaling pathway in response to DNA damage by p53 class mediator [GO:0042771];tumor necrosis factor-mediated signaling pathway [GO:0033209]	cytoplasmic side of late endosome membrane [GO:0098560];cytoplasmic side of lysosomal membrane [GO:0098574];nucleus [GO:0005634]	metal ion binding [GO:0046872]	FUNCTION: Acts as an important p53/TP53-apoptotic effector. Regulates TNF-alpha-mediated apoptosis in a p53/TP53-dependent manner (By similarity). {ECO:0000250|UniProtKB:Q9H305}.			Cytoplasmic side {ECO:0000250|UniProtKB:Q9H305}.;Cytoplasmic side {ECO:0000250|UniProtKB:Q9H305}. Lysosome membrane {ECO:0000250|UniProtKB:Q9H305};Peripheral membrane protein {ECO:0000250|UniProtKB:Q9H305};SUBCELLULAR LOCATION: Late endosome membrane {ECO:0000250|UniProtKB:Q9H305}	2	22.1	22.1	22.1	21.835	4	4	4
7043	Q9DB77	Cytochrome b-c1 complex subunit 2, mitochondrial (Complex III subunit 2) (Core protein II) (Ubiquinol-cytochrome-c reductase complex core protein 2)	Uqcrc2	35.7852	35.8222	36.2369	36.0091	35.9778	36.4748	36.5274	36.3729	36.5556	36.2107	YES	ubiquinol cytochrome c reductase core protein 2	all 14	literature, APEX_matrix, targetP signal, yeast mito homolog+, Rickettsial homolog, mito protein domain+, induction, coexpression++, MS/MS++	oxidation-reduction process [GO:0055114];protein processing involved in protein targeting to mitochondrion [GO:0006627];response to drug [GO:0042493]	mitochondrial inner membrane [GO:0005743];mitochondrial processing peptidase complex [GO:0017087];mitochondrial respiratory chain complex III [GO:0005750];mitochondrial respiratory chain complex IV [GO:0005751];mitochondrion [GO:0005739];myelin sheath [GO:0043209];nucleoplasm [GO:0005654]	metal ion binding [GO:0046872];metalloendopeptidase activity [GO:0004222];protein-containing complex binding [GO:0044877]	FUNCTION: This is a component of the ubiquinol-cytochrome c reductase complex (complex III or cytochrome b-c1 complex), which is part of the mitochondrial respiratory chain. The core protein 2 is required for the assembly of the complex (By similarity). {ECO:0000250}.			Matrix side {ECO:0000250}.;Peripheral membrane protein {ECO:0000250};SUBCELLULAR LOCATION: Mitochondrion inner membrane {ECO:0000250}	2	86.1	86.1	86.1	48.234	46	46	46
7044	Q9DBA6	Peroxisomal leader peptide-processing protease (EC 3.4.21.-) (Trypsin domain-containing protein 1) [Cleaved into: Peroxisomal leader peptide-processing protease, 10 kDa form;Peroxisomal leader peptide-processing protease, 49 kDa form]	Tysnd1	27.2783	27.4977	26.7651	26.5548	27.3063	26.0671	26.489	25.8942	25.7273	25.9241	YES	trypsin domain containing 1	liver	Rickettsial homolog, mito protein domain, coexpression	protein homooligomerization [GO:0051260];protein processing [GO:0016485];proteolysis [GO:0006508];regulation of fatty acid beta-oxidation [GO:0031998]	peroxisomal matrix [GO:0005782];peroxisome [GO:0005777]	identical protein binding [GO:0042802];protease binding [GO:0002020];serine-type endopeptidase activity [GO:0004252]	FUNCTION: Peroxisomal protease that mediates both the removal of the leader peptide from proteins containing a PTS2 target sequence and processes several PTS1-containing proteins. Catalyzes the processing of PTS1-proteins involved in the peroxisomal beta-oxidation of fatty acids (By similarity). {ECO:0000250, ECO:0000269|PubMed:17255948}.	3.4.21.-		SUBCELLULAR LOCATION: Peroxisome {ECO:0000269|PubMed:17255948}.	4	23.2	23.2	23.2	59.065	10	10	10
7046	Q9DBC0	Protein adenylyltransferase SelO, mitochondrial (EC 2.7.7.-) (EC 2.7.7.n1) (Selenoprotein O) (SelO)	Selenoo	21.7266	22.5835	23.1488	22.1627	20.7362	25.0821	23.2563	26.2743	23.9934	23.8321	YES	selenoprotein O	spinalcord, liver, skeletalmuscle, adipose, smallintestine, largeintestine, stomach, placenta, testis	targetP signal+, yeast mito homolog, mito protein domain+, coexpression	protein adenylylation [GO:0018117]	mitochondrion [GO:0005739]	ATP binding [GO:0005524];metal ion binding [GO:0046872];protein adenylyltransferase activity [GO:0070733]	FUNCTION: Catalyzes the transfer of adenosine 5'-monophosphate (AMP) to Ser, Thr and Tyr residues of target proteins (AMPylation). May be a redox-active mitochondrial selenoprotein which interacts with a redox target protein. {ECO:0000250|UniProtKB:Q9BVL4}.	2.7.7.-;2.7.7.n1		SUBCELLULAR LOCATION: Mitochondrion {ECO:0000250|UniProtKB:Q9BVL4}.	2	22	22	22	74.22	11	11	11
7047	Q9DBC7	cAMP-dependent protein kinase type I-alpha regulatory subunit [Cleaved into: cAMP-dependent protein kinase type I-alpha regulatory subunit, N-terminally processed]	Prkar1a	21.3926	23.0813	21.252	23.9727	22.0603	24.7245	23.6665	23.3827	25.1774	23.9435					animal organ morphogenesis [GO:0009887];cardiac muscle cell proliferation [GO:0060038];cell population proliferation [GO:0008283];cGMP-mediated signaling [GO:0019934];female meiotic nuclear division [GO:0007143];heart development [GO:0007507];mesoderm formation [GO:0001707];negative regulation of activated T cell proliferation [GO:0046007];negative regulation of cAMP-dependent protein kinase activity [GO:2000480];negative regulation of meiotic nuclear division [GO:0045835];negative regulation of protein kinase activity [GO:0006469];protein phosphorylation [GO:0006468];regulation of protein kinase activity [GO:0045859];sarcomere organization [GO:0045214]	axoneme [GO:0005930];cAMP-dependent protein kinase complex [GO:0005952];cytoplasm [GO:0005737];cytosol [GO:0005829];glutamatergic synapse [GO:0098978];immunological synapse [GO:0001772];neuromuscular junction [GO:0031594];nucleotide-activated protein kinase complex [GO:0031588];plasma membrane raft [GO:0044853];protein-containing complex [GO:0032991];synapse [GO:0045202]	3',5'-cyclic-GMP phosphodiesterase activity [GO:0047555];cAMP binding [GO:0030552];cAMP-dependent protein kinase inhibitor activity [GO:0004862];cAMP-dependent protein kinase regulator activity [GO:0008603];protein domain specific binding [GO:0019904];protein kinase A catalytic subunit binding [GO:0034236];ubiquitin protein ligase binding [GO:0031625]	FUNCTION: Regulatory subunit of the cAMP-dependent protein kinases involved in cAMP signaling in cells. {ECO:0000250}.			SUBCELLULAR LOCATION: Cell membrane {ECO:0000250}.	2	69.6	69.6	57	43.185	34	34	25
7048	Q9DBE0;A0A2R8VHX0	Cysteine sulfinic acid decarboxylase (EC 4.1.1.29) (Aspartate 1-decarboxylase) (EC 4.1.1.11) (Cysteine-sulfinate decarboxylase) (Sulfinoalanine decarboxylase);Cysteine sulfinic acid decarboxylase	Csad	27.9736	28.1279	26.7262	27.5628	27.4721	26.284	25.1379	25.366	22.1885	22.9404					carboxylic acid metabolic process [GO:0019752];L-cysteine catabolic process to hypotaurine [GO:0019449];L-cysteine catabolic process to taurine [GO:0019452];taurine biosynthetic process [GO:0042412];taurine metabolic process [GO:0019530]	cytoplasm [GO:0005737]	aspartate 1-decarboxylase activity [GO:0004068];carboxy-lyase activity [GO:0016831];pyridoxal phosphate binding [GO:0030170];sulfinoalanine decarboxylase activity [GO:0004782]	FUNCTION: Catalyzes the decarboxylation of L-aspartate, 3-sulfino-L-alanine (cysteine sulfinic acid), and L-cysteate to beta-alanine, hypotaurine and taurine, respectively. The preferred substrate is 3-sulfino-L-alanine. Does not exhibit any decarboxylation activity toward glutamate. {ECO:0000269|PubMed:26327310}.	4.1.1.11;4.1.1.29	hypotaurine from L-cysteine: step 2/2.;PATHWAY: Organosulfur biosynthesis;taurine biosynthesis		14	32.5	32.5	30.4	55.144	14	14	13
7049	Q9DBE8;F6RBY3	Alpha-1,3/1,6-mannosyltransferase ALG2 (EC 2.4.1.132) (EC 2.4.1.257) (Asparagine-linked glycosylation protein 2 homolog) (GDP-Man:Man(1)GlcNAc(2)-PP-Dol alpha-1,3-mannosyltransferase) (GDP-Man:Man(1)GlcNAc(2)-PP-dolichol mannosyltransferase) (GDP-Man:Man(2)GlcNAc(2)-PP-Dol alpha-1,6-mannosyltransferase);Alpha-1,3/1,6-mannosyltransferase ALG2 (Fragment)	Alg2	28.7107	28.1014	27.8798	28.3286	28.3364	28.4999	28.7176	28.5397	28.6174	28.5104					dolichol-linked oligosaccharide biosynthetic process [GO:0006488];oligosaccharide-lipid intermediate biosynthetic process [GO:0006490];protein glycosylation [GO:0006486];protein glycosylation in endoplasmic reticulum [GO:0033577];response to calcium ion [GO:0051592]	actin cytoskeleton [GO:0015629];cytoplasm [GO:0005737];cytosol [GO:0005829];endoplasmic reticulum [GO:0005783];integral component of membrane [GO:0016021];membrane [GO:0016020];nucleus [GO:0005634];perinuclear region of cytoplasm [GO:0048471]	alpha-1,3-mannosyltransferase activity [GO:0000033];calcium-dependent protein binding [GO:0048306];GDP-Man:Man1GlcNAc2-PP-Dol alpha-1,3-mannosyltransferase activity [GO:0004378];GDP-Man:Man2GlcNAc2-PP-dolichol alpha-1,6-mannosyltransferase activity [GO:0102704];protein heterodimerization activity [GO:0046982];protein N-terminus binding [GO:0047485]	FUNCTION: Mannosylates Man(2)GlcNAc(2)-dolichol diphosphate and Man(1)GlcNAc(2)-dolichol diphosphate to form Man(3)GlcNAc(2)-dolichol diphosphate. {ECO:0000250}.	2.4.1.132;2.4.1.257	PATHWAY: Protein modification;protein glycosylation.	Single-pass membrane protein {ECO:0000305}.;SUBCELLULAR LOCATION: Membrane {ECO:0000305}	2	68.4	68.4	68.4	47.404	28	28	28
7050	Q9DBF1;G3UYR8	Alpha-aminoadipic semialdehyde dehydrogenase (Alpha-AASA dehydrogenase) (EC 1.2.1.31) (Aldehyde dehydrogenase family 7 member A1) (EC 1.2.1.3) (Antiquitin-1) (Betaine aldehyde dehydrogenase) (EC 1.2.1.8) (Delta1-piperideine-6-carboxylate dehydrogenase) (P6c dehydrogenase);Alpha-aminoadipic semialdehyde dehydrogenase	Aldh7a1	30.0852	30.1427	29.6861	30.1282	29.7103	30.2534	29.1598	30.1322	29.2798	30.2075	YES	aldehyde dehydrogenase family 7, member A1	cerebrum, cerebellum, brainstem, spinalcord, kidney, liver, adipose, smallintestine, largeintestine, stomach, placenta, testis	literature, APEX_matrix, targetP signal, yeast mito homolog, mito protein domain, MS/MS++	glycine betaine biosynthetic process from choline [GO:0019285]	cytosol [GO:0005829];mitochondrion [GO:0005739];nucleus [GO:0005634]	betaine-aldehyde dehydrogenase activity [GO:0008802];glyceraldehyde-3-phosphate dehydrogenase (NAD+) (non-phosphorylating) activity [GO:0043878];L-aminoadipate-semialdehyde dehydrogenase activity [GO:0004043];oxidoreductase activity, acting on the aldehyde or oxo group of donors, NAD or NADP as acceptor [GO:0016620]	FUNCTION: Multifunctional enzyme mediating important protective effects. Metabolizes betaine aldehyde to betaine, an important cellular osmolyte and methyl donor. Protects cells from oxidative stress by metabolizing a number of lipid peroxidation-derived aldehydes. Involved in lysine catabolism (By similarity). {ECO:0000250}.	1.2.1.3;1.2.1.31;1.2.1.8	betaine biosynthesis via choline pathway;betaine from betaine aldehyde: step 1/1.;PATHWAY: Amine and polyamine biosynthesis	SUBCELLULAR LOCATION: Cytoplasm, cytosol {ECO:0000250|UniProtKB:P49419}. Nucleus {ECO:0000250|UniProtKB:P49419}.;SUBCELLULAR LOCATION: Isoform 1: Mitochondrion {ECO:0000250|UniProtKB:P49419}.	5	58.6	58.6	58.6	58.861	32	32	32
7051	Q9DBG1	Sterol 26-hydroxylase, mitochondrial (EC 1.14.15.15) (5-beta-cholestane-3-alpha,7-alpha,12-alpha-triol 26-hydroxylase) (Cytochrome P-450C27/25) (Cytochrome P450 27) (Sterol 27-hydroxylase) (Vitamin D(3) 25-hydroxylase)	Cyp27a1	28.3828	28.4825	27.6578	27.8959	27.6589	27.9308	27.7067	27.5555	27.6819	27.0786	YES	cytochrome P450, family 27, subfamily a, polypeptide 1	kidney, liver, skeletalmuscle, adipose, smallintestine, placenta, testis	literature, targetP signal+, mito protein domain, MS/MS++	bile acid biosynthetic process [GO:0006699];C21-steroid hormone biosynthetic process [GO:0006700];calcitriol biosynthetic process from calciol [GO:0036378];cholesterol catabolic process [GO:0006707];cholesterol metabolic process [GO:0008203]	mitochondrial envelope [GO:0005740];mitochondrial inner membrane [GO:0005743];mitochondrion [GO:0005739]	cholestanetriol 26-monooxygenase activity [GO:0047749];cholesterol 26-hydroxylase activity [GO:0031073];cholesterol 7-alpha-monooxygenase activity [GO:0008123];cholesterol monooxygenase (side-chain-cleaving) activity [GO:0008386];heme binding [GO:0020037];Hsp70 protein binding [GO:0030544];iron ion binding [GO:0005506];vitamin D3 25-hydroxylase activity [GO:0030343]	FUNCTION: Cytochrome P450 monooxygenase that catalyzes regio- and stereospecific hydroxylation of cholesterol and its derivatives. Hydroxylates (with R stereochemistry) the terminal methyl group of cholesterol side-chain in a three step reaction to yield at first a C26 alcohol, then a C26 aldehyde and finally a C26 acid. Regulates cholesterol homeostasis by catalyzing the conversion of excess cholesterol to bile acids via both the 'neutral' (classic) and the 'acid' (alternative) pathways. May also regulate cholesterol homeostasis via generation of active oxysterols, which act as ligands for NR1H2 and NR1H3 nuclear receptors, modulating the transcription of genes involved in lipid metabolism (By similarity). Plays a role in cholestanol metabolism in the cerebellum (PubMed:28190002). Similarly to cholesterol, hydroxylates cholestanol and may facilitate sterol diffusion through the blood-brain barrier to the systemic circulation for further degradation. Also hydroxylates retinal 7-ketocholesterol, a noxious oxysterol with pro-inflammatory and pro-apoptotic effects, and may play a role in its elimination from the retinal pigment epithelium. May play a redundant role in vitamin D biosynthesis. Catalyzes 25-hydroxylation of vitamin D3 that is required for its conversion to a functionally active form (By similarity). {ECO:0000250|UniProtKB:Q02318, ECO:0000269|PubMed:28190002}.	1.14.15.15	bile acid biosynthesis. {ECO:0000250|UniProtKB:Q02318}.;cholecalciferol biosynthesis. {ECO:0000250|UniProtKB:Q02318}.;cholesterol degradation. {ECO:0000250|UniProtKB:Q02318}.;PATHWAY: Hormone biosynthesis;PATHWAY: Lipid metabolism;PATHWAY: Steroid metabolism	Peripheral membrane protein {ECO:0000250|UniProtKB:P17178}. Note=Post-translationally targeted to mitochondria. All three of the receptor proteins in the TOM complex, TOMM70, TOMM20 and TOMM22 are required for the translocation across the mitochondrial outer membrane. After translocation into the matrix, associates with the inner membrane as a membrane extrinsic protein. {ECO:0000250|UniProtKB:P17178}.;SUBCELLULAR LOCATION: Mitochondrion inner membrane {ECO:0000250|UniProtKB:P17178}	1	41.3	41.3	41.3	60.719	19	19	19
7052	Q9DBG3;H3BIY9;H3BKM0	AP-2 complex subunit beta (AP105B) (Adaptor protein complex AP-2 subunit beta) (Adaptor-related protein complex 2 subunit beta) (Beta-2-adaptin) (Beta-adaptin) (Clathrin assembly protein complex 2 beta large chain) (Plasma membrane adaptor HA2/AP2 adaptin beta subunit);AP complex subunit beta;AP complex subunit beta	Ap2b1	31.7963	31.6924	31.8397	32.082	32.0983	31.8647	32.2797	32.0646	32.2791	31.6636					aorta development [GO:0035904];cardiac septum development [GO:0003279];clathrin coat assembly [GO:0048268];clathrin-dependent endocytosis [GO:0072583];coronary vasculature development [GO:0060976];heart development [GO:0007507];intracellular protein transport [GO:0006886];negative regulation of neuron death [GO:1901215];neurotransmitter receptor internalization [GO:0099590];positive regulation of endocytosis [GO:0045807];positive regulation of protein localization to membrane [GO:1905477];postsynaptic neurotransmitter receptor internalization [GO:0098884];ventricular septum development [GO:0003281];vesicle-mediated transport [GO:0016192]	AP-2 adaptor complex [GO:0030122];clathrin adaptor complex [GO:0030131];glutamatergic synapse [GO:0098978];postsynapse [GO:0098794]	clathrin binding [GO:0030276];protein-containing complex binding [GO:0044877]	at least some clathrin-associated sorting proteins (CLASPs) are recognized by their [DE]-X(1,2)-F-X-X-[FL]-X-X-X-R motif. The AP-2 beta subunit binds to clathrin heavy chain, promoting clathrin lattice assembly;clathrin displaces at least some CLASPs from AP2B1 which probably then can be positioned for further coat assembly (By similarity). {ECO:0000250, ECO:0000269|PubMed:14745134, ECO:0000269|PubMed:15473838, ECO:0000269|PubMed:23676497}.;FUNCTION: Component of the adaptor protein complex 2 (AP-2). Adaptor protein complexes function in protein transport via transport vesicles in different membrane traffic pathways. Adaptor protein complexes are vesicle coat components and appear to be involved in cargo selection and vesicle formation. AP-2 is involved in clathrin-dependent endocytosis in which cargo proteins are incorporated into vesicles surrounded by clathrin (clathrin-coated vesicles, CCVs) which are destined for fusion with the early endosome. The clathrin lattice serves as a mechanical scaffold but is itself unable to bind directly to membrane components. Clathrin-associated adaptor protein (AP) complexes which can bind directly to both the clathrin lattice and to the lipid and protein components of membranes are considered to be the major clathrin adaptors contributing the CCV formation. AP-2 also serves as a cargo receptor to selectively sort the membrane proteins involved in receptor-mediated endocytosis. AP-2 seems to play a role in the recycling of synaptic vesicle membranes from the presynaptic surface. AP-2 recognizes Y-X-X-[FILMV] (Y-X-X-Phi) and [ED]-X-X-X-L-[LI] endocytosis signal motifs within the cytosolic tails of transmembrane cargo molecules. AP-2 may also play a role in maintaining normal post-endocytic trafficking through the ARF6-regulated, non-clathrin pathway. During long-term potentiation in hippocampal neurons, AP-2 is responsible for the endocytosis of ADAM10 (PubMed:23676497). The AP-2 beta subunit acts via its C-terminal appendage domain as a scaffolding platform for endocytic accessory proteins			Cytoplasmic side {ECO:0000250}. Note=AP-2 appears to be excluded from internalizing CCVs and to disengage from sites of endocytosis seconds before internalization of the nascent CCV. {ECO:0000250}.;Peripheral membrane protein {ECO:0000250};SUBCELLULAR LOCATION: Cell membrane {ECO:0000250}. Membrane, coated pit {ECO:0000250};SUBCELLULAR LOCATION: Cytoplasm {ECO:0000256|SAAS:SAAS00556307}.	5	68.8	68.8	48.8	104.58	75	75	43
7053	Q9DBG5	Perilipin-3 (Cargo selection protein TIP47) (Mannose-6-phosphate receptor-binding protein 1)	Plin3	25.7244	25.7234	26.1901	26.3174	26.1146	26.6285	26.7582	26.715	27.0446	26.5595						cytosol [GO:0005829];endosome membrane [GO:0010008];lipid droplet [GO:0005811]		FUNCTION: Required for the transport of mannose 6-phosphate receptors (MPR) from endosomes to the trans-Golgi network. {ECO:0000250}.			Cytoplasmic side {ECO:0000250}. Lipid droplet {ECO:0000250}. Note=Membrane associated on endosomes. Detected in the envelope and the core of lipid bodies and in lipid sails (By similarity). {ECO:0000250}.;Peripheral membrane protein {ECO:0000250};SUBCELLULAR LOCATION: Cytoplasm {ECO:0000250}. Endosome membrane {ECO:0000250}	2	53.3	53.3	53.3	47.262	15	15	15
7054	Q9DBG6;A2ACG7	Dolichyl-diphosphooligosaccharide--protein glycosyltransferase subunit 2 (Dolichyl-diphosphooligosaccharide--protein glycosyltransferase 63 kDa subunit) (Ribophorin II) (RPN-II) (Ribophorin-2);Dolichyl-diphosphooligosaccharide--protein glycosyltransferase subunit 2 (Ribophorin-2)	Rpn2	32.1353	32.3376	32.0362	32.1995	32.1066	31.9303	32.1421	31.9462	32.0162	31.6956					aging [GO:0007568];protein N-linked glycosylation [GO:0006487];response to drug [GO:0042493]	autophagosome membrane [GO:0000421];integral component of membrane [GO:0016021];oligosaccharyltransferase complex [GO:0008250];rough endoplasmic reticulum [GO:0005791]	ribosome binding [GO:0043022]	FUNCTION: Subunit of the oligosaccharyl transferase (OST) complex that catalyzes the initial transfer of a defined glycan (Glc(3)Man(9)GlcNAc(2) in eukaryotes) from the lipid carrier dolichol-pyrophosphate to an asparagine residue within an Asn-X-Ser/Thr consensus motif in nascent polypeptide chains, the first step in protein N-glycosylation. N-glycosylation occurs cotranslationally and the complex associates with the Sec61 complex at the channel-forming translocon complex that mediates protein translocation across the endoplasmic reticulum (ER). All subunits are required for a maximal enzyme activity. {ECO:0000250|UniProtKB:F1PCT7}.;FUNCTION: Subunit of the oligosaccharyl transferase (OST) complex that catalyzes the initial transfer of a defined glycan (Glc(3)Man(9)GlcNAc(2) in eukaryotes) from the lipid carrier dolichol-pyrophosphate to an asparagine residue within an Asn-X-Ser/Thr consensus motif in nascent polypeptide chains, the first step in protein N-glycosylation. N-glycosylation occurs cotranslationally and the complex associates with the Sec61 complex at the channel-forming translocon complex that mediates protein translocation across the endoplasmic reticulum (ER). All subunits are required for a maximal enzyme activity. {ECO:0000256|RuleBase:RU366029}.		PATHWAY: Protein modification;protein glycosylation.;protein glycosylation. {ECO:0000256|RuleBase:RU366029}.	Multi-pass membrane protein {ECO:0000256|RuleBase:RU366029}.;Multi-pass membrane protein {ECO:0000305}.;SUBCELLULAR LOCATION: Endoplasmic reticulum {ECO:0000250|UniProtKB:F1PCT7}. Endoplasmic reticulum membrane;SUBCELLULAR LOCATION: Endoplasmic reticulum membrane {ECO:0000256|RuleBase:RU366029}	2	64.5	64.5	64.5	69.062	36	36	36
7055	Q9DBG7	Signal recognition particle receptor subunit alpha (SR-alpha) (Docking protein alpha) (DP-alpha)	Srpra	26.7754	25.1731	25.2929	25.879	26.2205	26.6918	26.945	27.1366	27.1601	26.6007					protein targeting [GO:0006605];protein targeting to ER [GO:0045047];SRP-dependent cotranslational protein targeting to membrane [GO:0006614]	endoplasmic reticulum membrane [GO:0005789];membrane [GO:0016020];signal recognition particle receptor complex [GO:0005785]	GTP binding [GO:0005525];GTPase activity [GO:0003924];signal recognition particle binding [GO:0005047]	FUNCTION: Component of the SRP (signal recognition particle) receptor. Ensures, in conjunction with the signal recognition particle, the correct targeting of the nascent secretory proteins to the endoplasmic reticulum membrane system (By similarity). {ECO:0000250}.			Peripheral membrane protein {ECO:0000250}. Note=Thought to be anchored in the membrane through an interaction with SR-beta, which contains a bona fide transmembrane domain. {ECO:0000250}.;SUBCELLULAR LOCATION: Endoplasmic reticulum membrane {ECO:0000250}	3	46.7	46.7	46.7	69.622	25	25	25
7057	Q9DBH5	Vesicular integral-membrane protein VIP36 (Lectin mannose-binding 2) (Vesicular integral-membrane protein 36) (VIP36)	Lman2	30.5068	30.5336	30.7541	30.5241	30.6049	30.2224	30.3065	29.8062	30.0345	30.01					endoplasmic reticulum organization [GO:0007029];endoplasmic reticulum to Golgi vesicle-mediated transport [GO:0006888];Golgi organization [GO:0007030];positive regulation of phagocytosis [GO:0050766];protein transport [GO:0015031];retrograde vesicle-mediated transport, Golgi to endoplasmic reticulum [GO:0006890]	cell surface [GO:0009986];COPII-coated ER to Golgi transport vesicle [GO:0030134];endoplasmic reticulum membrane [GO:0005789];endoplasmic reticulum-Golgi intermediate compartment [GO:0005793];extracellular space [GO:0005615];Golgi apparatus [GO:0005794];Golgi membrane [GO:0000139];integral component of plasma membrane [GO:0005887]	carbohydrate binding [GO:0030246];heat shock protein binding [GO:0031072];mannose binding [GO:0005537];metal ion binding [GO:0046872]	FUNCTION: Plays a role as an intracellular lectin in the early secretory pathway. Interacts with N-acetyl-D-galactosamine and high-mannose type glycans and may also bind to O-linked glycans. Involved in the transport and sorting of glycoproteins carrying high mannose-type glycans (By similarity). {ECO:0000250}.			Single-pass type I membrane protein {ECO:0000250}.;SUBCELLULAR LOCATION: Golgi apparatus membrane {ECO:0000250}	1	58.9	58.9	58.9	40.429	25	25	25
7058	Q9DBJ1	Phosphoglycerate mutase 1 (EC 5.4.2.11) (EC 5.4.2.4) (BPG-dependent PGAM 1) (Phosphoglycerate mutase isozyme B) (PGAM-B)	Pgam1	29.586	29.9679	30.2906	30.4131	30.2604	30.222	29.6636	30.3631	30.4603	30.6043					glycolytic process [GO:0006096];regulation of glycolytic process [GO:0006110];regulation of pentose-phosphate shunt [GO:0043456];respiratory burst [GO:0045730]	cytoplasm [GO:0005737];cytosol [GO:0005829];myelin sheath [GO:0043209];nucleus [GO:0005634]	bisphosphoglycerate mutase activity [GO:0004082];hydrolase activity [GO:0016787];phosphoglycerate mutase activity [GO:0004619];protein kinase binding [GO:0019901]	FUNCTION: Interconversion of 3- and 2-phosphoglycerate with 2,3-bisphosphoglycerate as the primer of the reaction. Can also catalyze the reaction of EC 5.4.2.4 (synthase), but with a reduced activity.	5.4.2.11;5.4.2.4			1	78.7	78.7	68.1	28.832	26	26	21
7059	Q9DBJ3	Brain-specific angiogenesis inhibitor 1-associated protein 2-like protein 1 (BAI1-associated protein 2-like protein 1) (Insulin receptor tyrosine kinase substrate)	Baiap2l1	25.186	25.4668	25.8494	26.0247	26.0468	25.8755	25.7893	26.1605	26.7433	26.1443					actin crosslink formation [GO:0051764];actin filament bundle assembly [GO:0051017];plasma membrane organization [GO:0007009];positive regulation of actin cytoskeleton reorganization [GO:2000251];positive regulation of actin filament polymerization [GO:0030838];regulation of insulin receptor signaling pathway [GO:0046626];response to bacterium [GO:0009617]	actin cytoskeleton [GO:0015629];cytosol [GO:0005829];nucleoplasm [GO:0005654];plasma membrane [GO:0005886]	actin binding [GO:0003779];proline-rich region binding [GO:0070064]	FUNCTION: May function as adapter protein. Involved in the formation of clusters of actin bundles. Plays a role in the reorganization of the actin cytoskeleton in response to bacterial infection (By similarity). {ECO:0000250}.			SUBCELLULAR LOCATION: Cytoplasm, cytoskeleton {ECO:0000250}. Note=Recruited to actin pedestals that are formed upon infection by bacteria at bacterial attachment sites. {ECO:0000250}.	1	31.1	31.1	29.4	57.187	13	13	12
7060	Q9DBK0	Acetyl-coenzyme A thioesterase (EC 3.1.2.1) (Acyl-CoA thioester hydrolase 12) (Acyl-coenzyme A thioesterase 12) (Acyl-CoA thioesterase 12) (Cytoplasmic acetyl-CoA hydrolase 1) (CACH-1) (mCACH-1)	Acot12	29.235	29.5853	27.2569	27.1966	26.8232	25.0597	22.9634	23.4633	22.892	26.5293					acetyl-CoA metabolic process [GO:0006084];acyl-CoA metabolic process [GO:0006637];fatty acid metabolic process [GO:0006631];protein homotetramerization [GO:0051289]	cytosol [GO:0005829]	acetyl-CoA hydrolase activity [GO:0003986];acyl-CoA hydrolase activity [GO:0047617];ATP binding [GO:0005524];carboxylic ester hydrolase activity [GO:0052689];fatty-acyl-CoA binding [GO:0000062];lipid binding [GO:0008289];long-chain fatty acyl-CoA binding [GO:0036042];protein homodimerization activity [GO:0042803]	FUNCTION: Acyl-CoA thioesterases are a group of enzymes that catalyze the hydrolysis of acyl-CoAs to the free fatty acid and coenzyme A (CoASH), providing the potential to regulate intracellular levels of acyl-CoAs, free fatty acids and CoASH. Acyl-coenzyme A thioesterase 12/ACOT12 preferentially hydrolyzes acetyl-CoA. {ECO:0000250|UniProtKB:Q8WYK0}.	3.1.2.1	fatty acid metabolism. {ECO:0000250|UniProtKB:Q8WYK0}.;PATHWAY: Lipid metabolism	SUBCELLULAR LOCATION: Cytoplasm, cytosol {ECO:0000250|UniProtKB:Q8WYK0}.	1	35.1	35.1	35.1	61.761	19	19	19
7061	Q9DBL1;E9Q5L3	Short/branched chain specific acyl-CoA dehydrogenase, mitochondrial (SBCAD) (EC 1.3.8.5) (2-methyl branched chain acyl-CoA dehydrogenase) (2-MEBCAD) (2-methylbutyryl-coenzyme A dehydrogenase) (2-methylbutyryl-CoA dehydrogenase);Short/branched chain-specific acyl-CoA dehydrogenase, mitochondrial	Acadsb	28.3427	28.3225	28.7572	28.7826	29.9141	29.5177	29.5935	29.9773	28.8554	28.9646	YES	acyl-Coenzyme A dehydrogenase, short/branched chain	all 14	literature, APEX_matrix, targetP signal, mito protein domain+, induction, coexpression, MS/MS++	acyl-CoA metabolic process [GO:0006637];fatty acid metabolic process [GO:0006631]	integral component of membrane [GO:0016021];mitochondrial matrix [GO:0005759];mitochondrion [GO:0005739]	acyl-CoA dehydrogenase activity [GO:0003995];electron transfer activity [GO:0009055];flavin adenine dinucleotide binding [GO:0050660];short-branched-chain-acyl-CoA dehydrogenase activity [GO:0016937]	FUNCTION: Has greatest activity toward short branched chain acyl-CoA derivative such as (s)-2-methylbutyryl-CoA, isobutyryl-CoA, and 2-methylhexanoyl-CoA as well as toward short straight chain acyl-CoAs such as butyryl-CoA and hexanoyl-CoA. Can use valproyl-CoA as substrate and may play a role in controlling the metabolic flux of valproic acid in the development of toxicity of this agent (By similarity). {ECO:0000250}.	1.3.8.5	mitochondrial fatty acid beta-oxidation.;PATHWAY: Lipid metabolism	SUBCELLULAR LOCATION: Mitochondrion matrix {ECO:0000305}.	3	60	60	60	47.874	18	18	18
7063	Q9DBL7	Bifunctional coenzyme A synthase (CoA synthase) [Includes: Phosphopantetheine adenylyltransferase (EC 2.7.7.3) (Dephospho-CoA pyrophosphorylase) (Pantetheine-phosphate adenylyltransferase) (PPAT);Dephospho-CoA kinase (DPCK) (EC 2.7.1.24) (Dephosphocoenzyme A kinase) (DPCOAK)]	Coasy	28.942	28.9953	26.9299	27.7345	28.0735	28.674	26.8482	28.1269	26.13	27.657	YES	Coenzyme A synthase	cerebrum, cerebellum, brainstem, spinalcord, kidney, liver, adipose, smallintestine, largeintestine, stomach, placenta, testis	APEX_matrix, mito protein domain, coexpression, MS/MS++	coenzyme A biosynthetic process [GO:0015937]	cytosol [GO:0005829];mitochondrial matrix [GO:0005759];nucleoplasm [GO:0005654]	ATP binding [GO:0005524];dephospho-CoA kinase activity [GO:0004140];pantetheine-phosphate adenylyltransferase activity [GO:0004595]	FUNCTION: Bifunctional enzyme that catalyzes the fourth and fifth sequential steps of CoA biosynthetic pathway. The fourth reaction is catalyzed by the phosphopantetheine adenylyltransferase, coded by the coaD domain;the fifth reaction is catalyzed by the dephospho-CoA kinase, coded by the coaE domain. May act as a point of CoA biosynthesis regulation. {ECO:0000250|UniProtKB:Q13057}.	2.7.1.24;2.7.7.3	CoA from (R)-pantothenate: step 4/5.;CoA from (R)-pantothenate: step 5/5. {ECO:0000250|UniProtKB:Q13057}.;coenzyme A biosynthesis;PATHWAY: Cofactor biosynthesis	SUBCELLULAR LOCATION: Cytoplasm {ECO:0000250|UniProtKB:Q13057}. Mitochondrion matrix {ECO:0000250|UniProtKB:Q13057}. Note=The protein is mainly present in the mitochondrial matrix, probably anchored to the inner mitochondrial membrane, but this protein is also present in cell lysate. {ECO:0000250|UniProtKB:Q13057}.	1	51.3	51.3	50.1	62.022	20	20	19
7065	Q9DBM2	Peroxisomal bifunctional enzyme (PBE) (PBFE) [Includes: Enoyl-CoA hydratase/3,2-trans-enoyl-CoA isomerase (EC 4.2.1.17) (EC 5.3.3.8);3-hydroxyacyl-CoA dehydrogenase (EC 1.1.1.35)]	Ehhadh	36.0511	36.5412	35.8082	36.0239	36.1434	33.7287	34.0582	33.1323	32.6095	33.0582	YES	enoyl-Coenzyme A, hydratase/3-hydroxyacyl Coenzyme A dehydrogenase	spinalcord, kidney, liver, adipose, smallintestine, largeintestine, placenta	yeast mito homolog+, Rickettsial homolog, mito protein domain, coexpression, MS/MS+	acyl-CoA metabolic process [GO:0006637];fatty acid beta-oxidation [GO:0006635];internal protein amino acid acetylation [GO:0006475]	cytosol [GO:0005829];mitochondrion [GO:0005739];peroxisome [GO:0005777]	3-hydroxyacyl-CoA dehydrogenase activity [GO:0003857];dodecenoyl-CoA delta-isomerase activity [GO:0004165];enoyl-CoA hydratase activity [GO:0004300];enzyme binding [GO:0019899]		1.1.1.35;4.2.1.17;5.3.3.8	fatty acid beta-oxidation.;PATHWAY: Lipid metabolism	SUBCELLULAR LOCATION: Peroxisome {ECO:0000250}.	1	92.9	92.9	92.9	78.301	86	86	86
7066	Q9DBN4;D3Z1F7	Putative monooxygenase p33MONOX (EC 1.-.-.-);RIKEN cDNA 4833439L19 gene (RIKEN cDNA 4833439L19, isoform CRA_b)	P33monox	27.019	27.1857	27.2577	27.3411	26.6014	28.335	27.5444	28.3483	28.4295	28.2463						cytoplasm [GO:0005737]	oxidoreductase activity [GO:0016491]	FUNCTION: Potential NADPH-dependent oxidoreductase. May be involved in the regulation of neuronal survival, differentiation and axonal outgrowth (By similarity). {ECO:0000250}.	1.-.-.-		SUBCELLULAR LOCATION: Cytoplasm {ECO:0000269|PubMed:21153684}.	4	64.4	64.4	64.4	32.715	14	14	14
7067	Q9DBN5	Lon protease homolog 2, peroxisomal (EC 3.4.21.53) (Lon protease-like protein 2) (Lon protease 2) (Peroxisomal Lon protease)	Lonp2	30.3578	30.3301	28.8607	29.2125	29.7029	28.6266	29.0495	28.6749	28.1644	28.0669	YES	lon peptidase 2, peroxisomal	kidney, liver, adipose	yeast mito homolog+, Rickettsial homolog, mito protein domain, induction, coexpression	protein import into peroxisome matrix [GO:0016558];protein processing [GO:0016485];protein quality control for misfolded or incompletely synthesized proteins [GO:0006515];protein targeting to peroxisome [GO:0006625];regulation of fatty acid beta-oxidation [GO:0031998];response to organic cyclic compound [GO:0014070]	cytoplasm [GO:0005737];nucleus [GO:0005634];peroxisomal matrix [GO:0005782];peroxisome [GO:0005777]	ATP binding [GO:0005524];ATP-dependent peptidase activity [GO:0004176];enzyme binding [GO:0019899];peptidase activity [GO:0008233];protease binding [GO:0002020];serine-type endopeptidase activity [GO:0004252]	FUNCTION: ATP-dependent serine protease that mediates the selective degradation of misfolded and unassembled polypeptides in the peroxisomal matrix. Necessary for type 2 peroxisome targeting signal (PTS2)-containing protein processing and facilitates peroxisome matrix protein import. May indirectly regulate peroxisomal fatty acid beta-oxidation through degradation of the self-processed forms of TYSND1. {ECO:0000255|HAMAP-Rule:MF_03121}.	3.4.21.53		SUBCELLULAR LOCATION: Peroxisome matrix {ECO:0000250|UniProtKB:Q86WA8, ECO:0000255|HAMAP-Rule:MF_03121}.	2	52.7	52.7	51.9	94.525	37	37	36
7069	Q9DBP5	UMP-CMP kinase (EC 2.7.4.14) (Deoxycytidylate kinase) (CK) (dCMP kinase) (Nucleoside-diphosphate kinase) (EC 2.7.4.6) (Uridine monophosphate/cytidine monophosphate kinase) (UMP/CMP kinase) (UMP/CMPK)	Cmpk1	26.4857	26.0366	25.3631	25.7689	26.2275	26.9156	26.0501	25.8436	26.4475	26.828					CDP biosynthetic process [GO:0046705];dCDP biosynthetic process [GO:0006240];'de novo' pyrimidine nucleobase biosynthetic process [GO:0006207];dUDP biosynthetic process [GO:0006227];nucleoside diphosphate phosphorylation [GO:0006165];nucleoside triphosphate biosynthetic process [GO:0009142];UDP biosynthetic process [GO:0006225]	cytoplasm [GO:0005737];nucleolus [GO:0005730];nucleus [GO:0005634]	ATP binding [GO:0005524];CMP kinase activity [GO:0036430];nucleoside diphosphate kinase activity [GO:0004550];uridylate kinase activity [GO:0009041]	FUNCTION: Catalyzes the phosphorylation of pyrimidine nucleoside monophosphates at the expense of ATP. Plays an important role in de novo pyrimidine nucleotide biosynthesis. Has preference for UMP and CMP as phosphate acceptors. Also displays broad nucleoside diphosphate kinase activity. {ECO:0000255|HAMAP-Rule:MF_03172}.	2.7.4.14;2.7.4.6		SUBCELLULAR LOCATION: Nucleus {ECO:0000255|HAMAP-Rule:MF_03172}. Cytoplasm {ECO:0000255|HAMAP-Rule:MF_03172}. Note=Predominantly nuclear. {ECO:0000255|HAMAP-Rule:MF_03172}.	1	68.4	68.4	8.2	22.165	19	19	1
7071	Q9DBR0	A-kinase anchor protein 8 (AKAP-8) (A-kinase anchor protein 95 kDa) (AKAP 95)	Akap8	23.3713	22.8122	22.7299	23.1226	23.1909	22.91	23.841	21.718	22.9678	21.3585					cell cycle G2/M phase transition [GO:0044839];cellular response to lipopolysaccharide [GO:0071222];cellular response to prostaglandin E stimulus [GO:0071380];innate immune response [GO:0045087];mitotic chromosome condensation [GO:0007076];negative regulation of tumor necrosis factor production [GO:0032720];positive regulation of histone deacetylation [GO:0031065];protein transport [GO:0015031];regulation of histone phosphorylation [GO:0033127]	condensed chromosome [GO:0000793];female pronucleus [GO:0001939];Golgi apparatus [GO:0005794];mitochondrion [GO:0005739];nuclear chromatin [GO:0000790];nuclear matrix [GO:0016363];nucleolus [GO:0005730];nucleoplasm [GO:0005654];nucleus [GO:0005634]	chromatin binding [GO:0003682];DNA binding [GO:0003677];double-stranded DNA binding [GO:0003690];histone deacetylase binding [GO:0042826];NF-kappaB binding [GO:0051059];protein kinase A regulatory subunit binding [GO:0034237];zinc ion binding [GO:0008270]	FUNCTION: Anchoring protein that mediates the subcellular compartmentation of cAMP-dependent protein kinase (PKA type II). Acts as an anchor for a PKA-signaling complex onto mitotic chromosomes, which is required for maintenance of chromosomes in a condensed form throughout mitosis. Recruits condensin complex subunit NCAPD2 to chromosomes required for chromatin condensation;in this function may act redundantly with AKAP8L. Involved in nuclear retention of RPS6KA1 upon ERK activation thus inducing cell proliferation. May be involved in regulation of DNA replication by acting as scaffold for MCM2. Enhances HMT activity of the KMT2 family MLL4/WBP7 complex and is involved in transcriptional regulation. In a teratocarcinoma cell line is involved in retinoic acid-mediated induction of developmental genes implicating H3 'Lys-4' methylation. May be involved in recruitment of active CASP3 to the nucleus in apoptotic cells. May act as a carrier protein of GJA1 for its transport to the nucleus. Seems to involved in modulation of rDNA transcription. Preferentially binds GC-rich DNA in vitro and associates to GC-rich ribosomal RNA promoters (By similarity). Involved in modulation of Toll-like receptor signaling. Required for the cAMP-dependent suppression of TNF-alpha in early stages of LPS-induced macrophage activation;the function appears to be independent from PKA-anchoring (By similarity). Specifically involved in recruitment of CAPD2 to, and condensation of maternal but not paternal chromosomes (PubMed:12082153). May help to deliver cyclin D/E to CDK4 to facilitate cell cycle progression (PubMed:14641107). Required for cell cycle G2/M transition and histone deacetylation during mitosis. In mitotic cells recruits HDAC3 to the vicinity of chromatin leading to deacetylation and subsequent phosphorylation at 'Ser-10' of histone H3;the function probably implicates targeting of PKA to NFKB1 (PubMed:19531803). {ECO:0000250|UniProtKB:O43823, ECO:0000250|UniProtKB:Q63014}.			SUBCELLULAR LOCATION: Nucleus matrix {ECO:0000269|PubMed:16751186}. Nucleus, nucleolus {ECO:0000250|UniProtKB:O43823}. Cytoplasm {ECO:0000269|PubMed:19531803}. Note=Associated with the nuclear matrix. Redistributed and detached from condensed chromatin during mitosis (By similarity). Localizes specifically to the vicinity of the meiotic spindle in metaphase II oocytes. {ECO:0000250|UniProtKB:O43823, ECO:0000269|PubMed:12082153}.	1	4.1	4.1	3.1	76.293	2	2	1
7073	Q9DBR7	Protein phosphatase 1 regulatory subunit 12A (Myosin phosphatase-targeting subunit 1) (Myosin phosphatase target subunit 1)	Ppp1r12a	21.9579	25.5368	25.6382	26.1172	26.2242	25.596	25.9362	26.3027	26.6009	26.6324					cellular response to drug [GO:0035690];centrosome cycle [GO:0007098];mitotic cell cycle [GO:0000278];negative regulation of catalytic activity [GO:0043086];positive regulation of myosin-light-chain-phosphatase activity [GO:0035508];positive regulation of transcription by RNA polymerase II [GO:0045944];protein dephosphorylation [GO:0006470];regulation of cell adhesion [GO:0030155];regulation of myosin-light-chain-phosphatase activity [GO:0035507];regulation of nucleocytoplasmic transport [GO:0046822];signal transduction [GO:0007165]	A band [GO:0031672];actin cytoskeleton [GO:0015629];centrosome [GO:0005813];contractile fiber [GO:0043292];cytoplasm [GO:0005737];cytosol [GO:0005829];kinetochore [GO:0000776];PTW/PP1 phosphatase complex [GO:0072357];Z disc [GO:0030018]	14-3-3 protein binding [GO:0071889];enzyme inhibitor activity [GO:0004857];phosphatase regulator activity [GO:0019208];protein kinase binding [GO:0019901]	FUNCTION: Key regulator of protein phosphatase 1C (PPP1C). Mediates binding to myosin. As part of the PPP1C complex, involved in dephosphorylation of PLK1. Capable of inhibiting HIF1AN-dependent suppression of HIF1A activity (By similarity). {ECO:0000250|UniProtKB:O14974, ECO:0000250|UniProtKB:Q10728}.			SUBCELLULAR LOCATION: Cytoplasm {ECO:0000250|UniProtKB:O14974}. Cytoplasm, cytoskeleton, stress fiber {ECO:0000250|UniProtKB:O14974}. Note=Also along actomyosin filaments. {ECO:0000250|UniProtKB:O14974}.	1	40.2	40.2	21.7	114.99	33	33	14
7074	Q9DBS1	Transmembrane protein 43 (Protein LUMA)	Tmem43	27.9284	27.6813	28.2627	28.1279	28.0355	29.8836	30.3814	29.8696	30.6243	29.7864					nuclear membrane organization [GO:0071763]	endoplasmic reticulum lumen [GO:0005788];Golgi apparatus [GO:0005794];integral component of nuclear inner membrane [GO:0005639];membrane [GO:0016020];nuclear inner membrane [GO:0005637]	protein self-association [GO:0043621]	FUNCTION: May have an important role in maintaining nuclear envelope structure by organizing protein complexes at the inner nuclear membrane. Required for retaining emerin at the inner nuclear membrane. {ECO:0000269|PubMed:18230648}.			Multi-pass membrane protein. Note=Retained in the inner nuclear membrane through interaction with EMD and A- and B-lamins. The N- and C-termini are oriented towards the nucleoplasm. The majority of the hydrophilic domain resides in the endoplasmic reticulum lumen.;SUBCELLULAR LOCATION: Endoplasmic reticulum. Nucleus inner membrane	1	61.8	61.8	61.8	44.783	24	24	24
7075	Q9DBS2;B1AX95	Tumor protein p63-regulated gene 1-like protein (Mossy fiber terminal-associated vertebrate-specific presynaptic protein) (Protein FAM79A);Transformation-related protein 63-regulated-like	Tprg1l	26.1263	25.8897	25.3164	25.8356	25.5317	25.1106	26.6861	25.0068	26.37	24.7727					regulation of synaptic transmission, glutamatergic [GO:0051966]	calyx of Held [GO:0044305];cell junction [GO:0030054];cytoplasm [GO:0005737];synaptic vesicle [GO:0008021];synaptic vesicle membrane [GO:0030672]	identical protein binding [GO:0042802]	FUNCTION: Presynaptic protein involved in the synaptic transmission tuning. Regulates synaptic release probability by decreasing the calcium sensitivity of release. {ECO:0000250|UniProtKB:A8WCF8}.			Peripheral membrane protein {ECO:0000250|UniProtKB:A8WCF8}. Cell junction, synapse, Presynapse, Presynaptic active zone {ECO:0000250|UniProtKB:A8WCF8}.;SUBCELLULAR LOCATION: Cytoplasmic vesicle, secretory vesicle, synaptic vesicle membrane {ECO:0000250|UniProtKB:A8WCF8}	2	58.3	58.3	58.3	29.814	12	12	12
7076	Q9DBS5	Kinesin light chain 4 (KLC 4) (Kinesin-like protein 8)	Klc4	24.6291	25.491	23.4715	25.1738	25.1641	24.1815	24.8343	23.9198	24.0983	24.8249						cytoplasm [GO:0005737];kinesin complex [GO:0005871];microtubule [GO:0005874]	microtubule motor activity [GO:0003777]	FUNCTION: Kinesin is a microtubule-associated force-producing protein that may play a role in organelle transport. The light chain may function in coupling of cargo to the heavy chain or in the modulation of its ATPase activity (By similarity). {ECO:0000250}.			SUBCELLULAR LOCATION: Cytoplasm, cytoskeleton {ECO:0000305}.	1	46.7	40.1	38.8	68.612	26	19	18
7078	Q9DBT4	Ectonucleoside triphosphate diphosphohydrolase 4 (NTPDase 4) (EC 3.6.1.6) (Lysosomal apyrase-like protein of 70 kDa) (Uridine-diphosphatase) (UDPase)	Entpd4	25.1479	23.82	22.2618	23.9085	23.0575	23.5593	23.6259	23.6104	23.3044	23.3923						cytoplasmic vesicle [GO:0031410];integral component of autophagosome membrane [GO:0097637];integral component of Golgi membrane [GO:0030173]	uridine-diphosphatase activity [GO:0045134]	FUNCTION: Hydrolyzes preferentially nucleoside 5'-diphosphates, nucleoside 5'-triphosphates are hydrolyzed only to a minor extent. {ECO:0000250}.	3.6.1.6		Multi-pass membrane protein {ECO:0000250}. Cytoplasmic vesicle, autophagosome membrane {ECO:0000250};Multi-pass membrane protein {ECO:0000250}. Note=Localizes in the Golgi and autophagic vacuoles/lysosomes. {ECO:0000250}.;SUBCELLULAR LOCATION: Golgi apparatus membrane {ECO:0000250}	1	13.4	13.4	13.4	69.745	7	7	7
7079	Q9DBT9	Dimethylglycine dehydrogenase, mitochondrial (EC 1.5.8.4) (ME2GLYDH)	Dmgdh	30.2135	29.6351	29.0502	29.7111	29.4095	29.2634	27.5457	27.7321	26.7112	28.1581	YES	dimethylglycine dehydrogenase precursor	spinalcord, kidney, liver, smallintestine, stomach, placenta	literature, targetP signal+, yeast mito homolog, mito protein domain, MS/MS++	amino-acid betaine catabolic process [GO:0006579];choline catabolic process [GO:0042426];tetrahydrofolate interconversion [GO:0035999]	cytoplasm [GO:0005737];mitochondrial matrix [GO:0005759];mitochondrion [GO:0005739]	dimethylglycine dehydrogenase activity [GO:0047865];flavin adenine dinucleotide binding [GO:0050660];folic acid binding [GO:0005542];oxidoreductase activity [GO:0016491]	FUNCTION: Catalyzes the demethylation of N,N-dimethylglycine to sarcosine. Also has activity with sarcosine in vitro. {ECO:0000250|UniProtKB:Q63342}.	1.5.8.4	betaine degradation;PATHWAY: Amine and polyamine degradation;sarcosine from betaine: step 2/2.	SUBCELLULAR LOCATION: Mitochondrion {ECO:0000250|UniProtKB:Q63342}.	1	58.8	58.8	58.8	97.254	42	42	42
7081	Q9DBX3	Sushi domain-containing protein 2	Susd2	32.3783	33.1497	33.1523	33.1715	33.0191	32.2295	33.7329	33.1837	32.5536	33.2702					immune response [GO:0006955];negative regulation of cell cycle G1/S phase transition [GO:1902807];negative regulation of cell division [GO:0051782]	integral component of membrane [GO:0016021];plasma membrane [GO:0005886]	polysaccharide binding [GO:0030247];scavenger receptor activity [GO:0005044]	FUNCTION: May be a cytokine receptor for C10ORF99. May be a tumor suppressor;together with C10ORF99 has a growth inhibitory effect on colon cancer cells which includes G1 cell cycle arrest (By similarity). May play a role in breast tumorigenesis (PubMed:23131994). {ECO:0000250|UniProtKB:Q9UGT4, ECO:0000269|PubMed:23131994}.			Single-pass type I membrane protein {ECO:0000305}.;SUBCELLULAR LOCATION: Cell membrane {ECO:0000250|UniProtKB:Q9UGT4}	1	50.6	50.6	50.6	90.641	40	40	40
7082	Q9DBZ5;Q3TY56	Eukaryotic translation initiation factor 3 subunit K (eIF3k) (Eukaryotic translation initiation factor 3 subunit 12) (eIF-3 p25);Eukaryotic translation initiation factor 3 subunit K (eIF3k) (Eukaryotic translation initiation factor 3 subunit 12) (eIF-3 p25)	Eif3k	21.9524	22.1076	22.9621	24.1984	23.771	21.3879	25.4044	23.6116	24.7365	24.7573					formation of cytoplasmic translation initiation complex [GO:0001732];regulation of translational initiation [GO:0006446];translational initiation [GO:0006413]	cytosol [GO:0005829];eukaryotic 43S preinitiation complex [GO:0016282];eukaryotic 48S preinitiation complex [GO:0033290];eukaryotic translation initiation factor 3 complex [GO:0005852];nucleus [GO:0005634]	ribosome binding [GO:0043022];translation initiation factor activity [GO:0003743]	FUNCTION: Component of the eukaryotic translation initiation factor 3 (eIF-3) complex, which is required for several steps in the initiation of protein synthesis. The eIF-3 complex associates with the 40S ribosome and facilitates the recruitment of eIF-1, eIF-1A, eIF-2:GTP:methionyl-tRNAi and eIF-5 to form the 43S pre-initiation complex (43S PIC). The eIF-3 complex stimulates mRNA recruitment to the 43S PIC and scanning of the mRNA for AUG recognition. The eIF-3 complex is also required for disassembly and recycling of post-termination ribosomal complexes and subsequently prevents premature joining of the 40S and 60S ribosomal subunits prior to initiation. The eIF-3 complex specifically targets and initiates translation of a subset of mRNAs involved in cell proliferation, including cell cycling, differentiation and apoptosis, and uses different modes of RNA stem-loop binding to exert either translational activation or repression. {ECO:0000255|HAMAP-Rule:MF_03010, ECO:0000269|PubMed:17581632}.;FUNCTION: Component of the eukaryotic translation initiation factor 3 (eIF-3) complex, which is required for several steps in the initiation of protein synthesis. The eIF-3 complex associates with the 40S ribosome and facilitates the recruitment of eIF-1, eIF-1A, eIF-2:GTP:methionyl-tRNAi and eIF-5 to form the 43S pre-initiation complex (43S PIC). The eIF-3 complex stimulates mRNA recruitment to the 43S PIC and scanning of the mRNA for AUG recognition. The eIF-3 complex is also required for disassembly and recycling of post-termination ribosomal complexes and subsequently prevents premature joining of the 40S and 60S ribosomal subunits prior to initiation. The eIF-3 complex specifically targets and initiates translation of a subset of mRNAs involved in cell proliferation, including cell cycling, differentiation and apoptosis, and uses different modes of RNA stem-loop binding to exert either translational activation or repression. {ECO:0000256|HAMAP-Rule:MF_03010}.			SUBCELLULAR LOCATION: Cytoplasm {ECO:0000256|HAMAP-Rule:MF_03010, ECO:0000256|SAAS:SAAS01184759}. Nucleus {ECO:0000256|HAMAP-Rule:MF_03010}.;SUBCELLULAR LOCATION: Nucleus {ECO:0000255|HAMAP-Rule:MF_03010}. Cytoplasm {ECO:0000255|HAMAP-Rule:MF_03010}.	3	33	33	33	25.086	5	5	5
7084	Q9DC07	LIM zinc-binding domain-containing Nebulette (Actin-binding Z-disk protein)	Nebl	23.4228	22.2797	23.3347	21.7944	23.003	22.3726	24.887	21.3929	20.9245	22.7201					cardiac muscle thin filament assembly [GO:0071691];muscle fiber development [GO:0048747]	Z disc [GO:0030018]	actin filament binding [GO:0051015];metal ion binding [GO:0046872]	FUNCTION: Binds to actin and plays an important role in the assembly of the Z-disk. Isoform 2 might play a role in the assembly of focal adhesion (By similarity). {ECO:0000250}.			SUBCELLULAR LOCATION: Isoform 2: Cytoplasm {ECO:0000250}.	3	55.2	51.5	48.9	31.113	15	14	13
7085	Q9DC11;B1AY85;B1AY86	Plexin domain-containing protein 2 (Tumor endothelial marker 7-related protein);Plexin domain-containing protein 2;Plexin domain-containing protein 2	Plxdc2	26.0747	26.5919	26.6823	26.883	26.4983	26.6105	26.9918	26.1236	27.4744	26.5467						collagen-containing extracellular matrix [GO:0062023];integral component of membrane [GO:0016021];plasma membrane [GO:0005886]		FUNCTION: May play a role in tumor angiogenesis. {ECO:0000269|PubMed:11559528}.			Single-pass type I membrane protein {ECO:0000305}.;SUBCELLULAR LOCATION: Membrane {ECO:0000305}	3	18.1	18.1	18.1	59.616	10	10	10
7086	Q9DC16;F6SLP4;A0A494BAW5;A0A494BAK4;A0A494BAX4	Endoplasmic reticulum-Golgi intermediate compartment protein 1 (ER-Golgi intermediate compartment 32 kDa protein) (ERGIC-32);Endoplasmic reticulum-Golgi intermediate compartment protein 1;Endoplasmic reticulum-Golgi intermediate compartment protein 1;Endoplasmic reticulum-Golgi intermediate compartment protein 1;Endoplasmic reticulum-Golgi intermediate compartment protein 1 (Fragment)	Ergic1	29.1937	29.3836	28.7935	28.7326	28.692	28.5459	28.4888	27.6724	28.0657	28.2321					endoplasmic reticulum to Golgi vesicle-mediated transport [GO:0006888];retrograde vesicle-mediated transport, Golgi to endoplasmic reticulum [GO:0006890]	COPII-coated ER to Golgi transport vesicle [GO:0030134];endoplasmic reticulum [GO:0005783];endoplasmic reticulum-Golgi intermediate compartment [GO:0005793];endoplasmic reticulum-Golgi intermediate compartment membrane [GO:0033116];integral component of endoplasmic reticulum membrane [GO:0030176];integral component of Golgi membrane [GO:0030173];integral component of membrane [GO:0016021];intracellular membrane-bounded organelle [GO:0043231];nucleoplasm [GO:0005654]		FUNCTION: Possible role in transport between endoplasmic reticulum and Golgi. {ECO:0000250}.			Multi-pass membrane protein {ECO:0000250}. Endoplasmic reticulum-Golgi intermediate compartment membrane {ECO:0000250};Multi-pass membrane protein {ECO:0000250}. Golgi apparatus membrane {ECO:0000250};Multi-pass membrane protein {ECO:0000250}. Note=Cycles between the endoplasmic reticulum and the Golgi. {ECO:0000250}.;SUBCELLULAR LOCATION: Endoplasmic reticulum membrane {ECO:0000250}	7	51.7	51.7	51.7	32.562	16	16	16
7087	Q9DC23	DnaJ homolog subfamily C member 10 (EC 1.8.4.-) (Endoplasmic reticulum DNA J domain-containing protein 5) (ER-resident protein ERdj5) (ERdj5) (Endoplasmic reticulum DnaJ-PDI fusion protein 1) (J domain-containing protein disulfide isomerase-like protein) (J domain-containing PDI-like protein) (JPDI)	Dnajc10	25.6694	25.6099	26.2789	25.8274	25.5331	26.0406	25.9466	26.4981	26.5109	25.9719					cell redox homeostasis [GO:0045454];intrinsic apoptotic signaling pathway in response to endoplasmic reticulum stress [GO:0070059];negative regulation of protein phosphorylation [GO:0001933];positive regulation of ATPase activity [GO:0032781];protein folding in endoplasmic reticulum [GO:0034975];response to endoplasmic reticulum stress [GO:0034976];ubiquitin-dependent ERAD pathway [GO:0030433]	endoplasmic reticulum [GO:0005783];endoplasmic reticulum chaperone complex [GO:0034663];endoplasmic reticulum lumen [GO:0005788]	ATPase activator activity [GO:0001671];ATPase binding [GO:0051117];chaperone binding [GO:0051087];disulfide oxidoreductase activity [GO:0015036];Hsp70 protein binding [GO:0030544];misfolded protein binding [GO:0051787];oxidoreductase activity, acting on a sulfur group of donors, disulfide as acceptor [GO:0016671];protein disulfide oxidoreductase activity [GO:0015035]	FUNCTION: Endoplasmic reticulum disulfide reductase involved both in the correct folding of proteins and degradation of misfolded proteins. Required for efficient folding of proteins in the endoplasmic reticulum by catalyzing the removal of non-native disulfide bonds formed during the folding of proteins, such as LDLR. Also involved in endoplasmic reticulum-associated degradation (ERAD) by reducing incorrect disulfide bonds in misfolded glycoproteins recognized by EDEM1. Interaction with HSPA5 is required its activity, not for the disulfide reductase activity, but to facilitate the release of DNAJC10 from its substrate. Promotes apoptotic signaling pathway in response to endoplasmic reticulum stress. {ECO:0000269|PubMed:12411443, ECO:0000269|PubMed:12446677, ECO:0000269|PubMed:18653895, ECO:0000269|PubMed:21329881}.	1.8.4.-		SUBCELLULAR LOCATION: Endoplasmic reticulum lumen {ECO:0000255|PROSITE-ProRule:PRU10138, ECO:0000269|PubMed:12446677}.	1	32.2	32.2	32.2	90.582	21	21	21
7088	Q9DC28;Q3TYE1	Casein kinase I isoform delta (CKI-delta) (CKId) (EC 2.7.11.1) (Tau-protein kinase CSNK1D) (EC 2.7.11.26);Casein kinase I isoform epsilon	Csnk1d	24.7892	25.3922	25.5707	25.3139	26.0919	25.4289	25.6121	26.1815	26.1128	25.9462					cellular response to nerve growth factor stimulus [GO:1990090];circadian regulation of gene expression [GO:0032922];Golgi organization [GO:0007030];microtubule nucleation [GO:0007020];non-motile cilium assembly [GO:1905515];peptidyl-serine phosphorylation [GO:0018105];positive regulation of canonical Wnt signaling pathway [GO:0090263];positive regulation of non-canonical Wnt signaling pathway [GO:2000052];positive regulation of proteasomal ubiquitin-dependent protein catabolic process [GO:0032436];positive regulation of protein phosphorylation [GO:0001934];positive regulation of Wnt signaling pathway [GO:0030177];positive regulation of Wnt-mediated midbrain dopaminergic neuron differentiation [GO:1905426];protein localization to centrosome [GO:0071539];protein localization to cilium [GO:0061512];protein localization to Golgi apparatus [GO:0034067];protein phosphorylation [GO:0006468];regulation of circadian rhythm [GO:0042752];spindle assembly [GO:0051225];Wnt signaling pathway [GO:0016055]	centrosome [GO:0005813];cytoplasm [GO:0005737];cytosol [GO:0005829];Golgi apparatus [GO:0005794];neuron projection [GO:0043005];nucleoplasm [GO:0005654];nucleus [GO:0005634];perinuclear region of cytoplasm [GO:0048471];plasma membrane [GO:0005886];spindle [GO:0005819];spindle microtubule [GO:0005876]	ATP binding [GO:0005524];kinase activity [GO:0016301];protein kinase activity [GO:0004672];protein serine/threonine kinase activity [GO:0004674];tau-protein kinase activity [GO:0050321]	FUNCTION: Essential serine/threonine-protein kinase that regulates diverse cellular growth and survival processes including Wnt signaling, DNA repair and circadian rhythms. It can phosphorylate a large number of proteins. Casein kinases are operationally defined by their preferential utilization of acidic proteins such as caseins as substrates. Phosphorylates connexin-43/GJA1, MAP1A, SNAPIN, MAPT/TAU, TOP2A, DCK, HIF1A, EIF6, p53/TP53, DVL2, DVL3, ESR1, AIB1/NCOA3, DNMT1, PKD2, YAP1, PER1 and PER2. Central component of the circadian clock. In balance with PP1, determines the circadian period length through the regulation of the speed and rhythmicity of PER1 and PER2 phosphorylation. Controls PER1 and PER2 nuclear transport and degradation. YAP1 phosphorylation promotes its SCF(beta-TRCP) E3 ubiquitin ligase-mediated ubiquitination and subsequent degradation. DNMT1 phosphorylation reduces its DNA-binding activity. Phosphorylation of ESR1 and AIB1/NCOA3 stimulates their activity and coactivation. Phosphorylation of DVL2 and DVL3 regulates WNT3A signaling pathway that controls neurite outgrowth. EIF6 phosphorylation promotes its nuclear export. Triggers down-regulation of dopamine receptors in the forebrain. Activates DCK in vitro by phosphorylation. TOP2A phosphorylation favors DNA cleavable complex formation. May regulate the formation of the mitotic spindle apparatus in extravillous trophoblast. Modulates connexin-43/GJA1 gap junction assembly by phosphorylation. Probably involved in lymphocyte physiology. Regulates fast synaptic transmission mediated by glutamate. {ECO:0000269|PubMed:10848614, ECO:0000269|PubMed:16014721, ECO:0000269|PubMed:17101137, ECO:0000269|PubMed:19414593, ECO:0000269|PubMed:19948962, ECO:0000269|PubMed:20145109, ECO:0000269|PubMed:20192920, ECO:0000269|PubMed:20421981, ECO:0000269|PubMed:21930935}.	2.7.11.1;2.7.11.26		SUBCELLULAR LOCATION: Cytoplasm {ECO:0000250}. Nucleus {ECO:0000269|PubMed:10848614, ECO:0000269|PubMed:17101137, ECO:0000269|PubMed:19414593}. Cytoplasm, cytoskeleton, microtubule organizing center, centrosome {ECO:0000250}. Cytoplasm, perinuclear region {ECO:0000250}. Cell membrane {ECO:0000250}. Cytoplasm, cytoskeleton, spindle {ECO:0000250}. Golgi apparatus {ECO:0000250}. Note=Localized at mitotic spindle microtubules, and at the centrosomes and interphase in interphase cells. Recruited to the spindle apparatus and the centrosomes in response to DNA-damage. Correct subcellular localization requires kinase activity (By similarity). {ECO:0000250}.	9	44.6	44.6	22.9	47.316	16	16	8
7089	Q9DC29	ATP-binding cassette sub-family B member 6, mitochondrial	Abcb6	27.3455	27.8688	27.7102	27.2187	26.8597	26.9496	27.5511	26.6975	27.0119	26.9519	YES	ATP-binding cassette, sub-family B (MDR/TAP), member 6	cerebrum, brainstem, liver, largeintestine, stomach, placenta, testis	literature, yeast mito homolog+, Rickettsial homolog, mito protein domain, coexpression, MS/MS	brain development [GO:0007420];heme transport [GO:0015886];porphyrin-containing compound biosynthetic process [GO:0006779];skin development [GO:0043588]	cytosol [GO:0005829];endoplasmic reticulum [GO:0005783];endoplasmic reticulum membrane [GO:0005789];endosome [GO:0005768];endosome membrane [GO:0010008];Golgi apparatus [GO:0005794];Golgi membrane [GO:0000139];integral component of membrane [GO:0016021];integral component of mitochondrial outer membrane [GO:0031307];mitochondrial envelope [GO:0005740];mitochondrial outer membrane [GO:0005741];mitochondrion [GO:0005739];nucleoplasm [GO:0005654];plasma membrane [GO:0005886];vacuolar membrane [GO:0005774]	ATP binding [GO:0005524];ATPase activity [GO:0016887];ATPase-coupled heme transmembrane transporter activity [GO:0015439];ATPase-coupled transmembrane transporter activity [GO:0042626];efflux transmembrane transporter activity [GO:0015562];heme binding [GO:0020037]	FUNCTION: Binds heme and porphyrins and functions in their ATP-dependent uptake into the mitochondria. Plays a crucial role in heme synthesis. {ECO:0000269|PubMed:17006453}.			Multi-pass membrane protein {ECO:0000255}. Endoplasmic reticulum membrane {ECO:0000250|UniProtKB:Q9NP58};Multi-pass membrane protein {ECO:0000255}. Endosome membrane {ECO:0000269|PubMed:23519333};Multi-pass membrane protein {ECO:0000255}. Golgi apparatus membrane {ECO:0000250|UniProtKB:Q9NP58};Multi-pass membrane protein {ECO:0000255}. Mitochondrion outer membrane {ECO:0000269|PubMed:17006453};Multi-pass membrane protein {ECO:0000255}. Note=localized to the endosome-like compartment and dendrite tips. {ECO:0000269|PubMed:23519333}.;SUBCELLULAR LOCATION: Cell membrane {ECO:0000250|UniProtKB:Q9NP58}	2	29.2	29.2	29.2	93.769	16	16	16
7090	Q9DC37	Major facilitator superfamily domain-containing protein 1	Mfsd1	27.7318	28.4995	28.2788	28.1273	27.9302	27.9594	27.8728	27.6885	27.9121	27.8855					transmembrane transport [GO:0055085]	integral component of plasma membrane [GO:0005887]					Multi-pass membrane protein {ECO:0000305}.;SUBCELLULAR LOCATION: Membrane {ECO:0000305}	1	5.8	5.8	5.8	51.396	5	5	5
7092	Q9DC50	Peroxisomal carnitine O-octanoyltransferase (COT) (EC 2.3.1.137)	Crot	32.8528	33.3096	30.5464	30.7329	30.415	31.4624	30.2003	29.1204	28.6882	29.3605	YES	carnitine O-octanoyltransferase	kidney, liver	yeast mito homolog+, mito protein domain, induction, coexpression, MS/MS	carnitine metabolic process [GO:0009437];coenzyme A metabolic process [GO:0015936];fatty acid beta-oxidation [GO:0006635];fatty acid metabolic process [GO:0006631];fatty acid transport [GO:0015908];generation of precursor metabolites and energy [GO:0006091];medium-chain fatty acid metabolic process [GO:0051791];response to drug [GO:0042493]	intracellular membrane-bounded organelle [GO:0043231];mitochondrion [GO:0005739];peroxisome [GO:0005777]	carnitine O-octanoyltransferase activity [GO:0008458]	FUNCTION: Beta-oxidation of fatty acids. The highest activity concerns the C6 to C10 chain length substrate. {ECO:0000269|PubMed:15492013}.	2.3.1.137	fatty acid beta-oxidation.;PATHWAY: Lipid metabolism	SUBCELLULAR LOCATION: Peroxisome {ECO:0000305}.	1	61.1	61.1	61.1	70.264	41	41	41
7093	Q9DC51	Guanine nucleotide-binding protein G(i) subunit alpha (G(i) alpha-3)	Gnai3	29.9855	30.2016	29.8393	29.7826	29.6547	29.8464	29.7893	29.6299	29.9499	29.7462					adenylate cyclase-inhibiting G protein-coupled receptor signaling pathway [GO:0007193];adenylate cyclase-modulating G protein-coupled receptor signaling pathway [GO:0007188];brain development [GO:0007420];cell cycle [GO:0007049];cell division [GO:0051301];dopamine receptor signaling pathway [GO:0007212];G protein-coupled receptor signaling pathway [GO:0007186];GTP metabolic process [GO:0046039];negative regulation of apoptotic signaling pathway [GO:2001234];positive regulation of macroautophagy [GO:0016239];positive regulation of NAD(P)H oxidase activity [GO:0033864];positive regulation of superoxide anion generation [GO:0032930];positive regulation of vascular smooth muscle cell proliferation [GO:1904707];vesicle fusion [GO:0006906]	centrosome [GO:0005813];cytoplasm [GO:0005737];endoplasmic reticulum membrane [GO:0005789];Golgi apparatus [GO:0005794];Golgi membrane [GO:0000139];heterotrimeric G-protein complex [GO:0005834];membrane [GO:0016020];membrane raft [GO:0045121];midbody [GO:0030496];nucleolus [GO:0005730];nucleus [GO:0005634];plasma membrane [GO:0005886];zymogen granule [GO:0042588]	G protein-coupled receptor binding [GO:0001664];G protein-coupled serotonin receptor binding [GO:0031821];GDP binding [GO:0019003];G-protein beta/gamma-subunit complex binding [GO:0031683];GTP binding [GO:0005525];GTPase activating protein binding [GO:0032794];GTPase activity [GO:0003924];metal ion binding [GO:0046872];protein domain specific binding [GO:0019904]	FUNCTION: Heterotrimeric guanine nucleotide-binding proteins (G proteins) function as transducers downstream of G protein-coupled receptors (GPCRs) in numerous signaling cascades. The alpha chain contains the guanine nucleotide binding site and alternates between an active, GTP-bound state and an inactive, GDP-bound state. Signaling by an activated GPCR promotes GDP release and GTP binding. The alpha subunit has a low GTPase activity that converts bound GTP to GDP, thereby terminating the signal. Both GDP release and GTP hydrolysis are modulated by numerous regulatory proteins. Signaling is mediated via effector proteins, such as adenylate cyclase. Inhibits adenylate cyclase activity, leading to decreased intracellular cAMP levels. Stimulates the activity of receptor-regulated K(+) channels. The active GTP-bound form prevents the association of RGS14 with centrosomes and is required for the translocation of RGS14 from the cytoplasm to the plasma membrane. May play a role in cell division. {ECO:0000250|UniProtKB:P08754}.			Lipid-anchor {ECO:0000250|UniProtKB:P08754}. Note=Localizes in the centrosomes of interphase and mitotic cells. Detected at the cleavage furrow and/or the midbody. {ECO:0000250|UniProtKB:P08754}.;SUBCELLULAR LOCATION: Cytoplasm {ECO:0000250|UniProtKB:P08754}. Cell membrane {ECO:0000250|UniProtKB:P08754}. Cytoplasm, cytoskeleton, microtubule organizing center, centrosome {ECO:0000250|UniProtKB:P08754}. Membrane {ECO:0000250|UniProtKB:P08754}	7	75.4	47.2	47.2	40.538	31	17	17
7095	Q9DC61;A2AIW9	Mitochondrial-processing peptidase subunit alpha (Alpha-MPP) (P-55);Mitochondrial-processing peptidase subunit alpha (Peptidase (Mitochondrial processing) alpha, isoform CRA_a)	Pmpca	28.9816	29.4348	29.1593	28.702	28.7608	29.6808	29.046	28.8471	28.8617	29.1451	YES	peptidase (mitochondrial processing) alpha	all 14	literature, APEX_matrix, targetP signal+, yeast mito homolog++, Rickettsial homolog, mito protein domain+, coexpression, MS/MS++	protein processing involved in protein targeting to mitochondrion [GO:0006627];proteolysis [GO:0006508]	mitochondrial inner membrane [GO:0005743];mitochondrial processing peptidase complex [GO:0017087];mitochondrion [GO:0005739]	endopeptidase activity [GO:0004175];metal ion binding [GO:0046872];metalloendopeptidase activity [GO:0004222]	FUNCTION: Substrate recognition and binding subunit of the essential mitochondrial processing protease (MPP), which is required for maturation of the majority of mitochondrial precursor proteins (By similarity). Most MPP cleavage sites follow an arginine at position -2 (By similarity). {ECO:0000250|UniProtKB:P20069, ECO:0000250|UniProtKB:Q10713}.			SUBCELLULAR LOCATION: Mitochondrion matrix {ECO:0000250|UniProtKB:P20069}. Mitochondrion inner membrane {ECO:0000250|UniProtKB:Q10713}.	2	58.6	58.6	58.6	58.278	29	29	29
7096	Q9DC70	NADH dehydrogenase [ubiquinone] iron-sulfur protein 7, mitochondrial (EC 1.6.99.3) (EC 7.1.1.2) (Complex I-20kD) (CI-20kD) (NADH-ubiquinone oxidoreductase 20 kDa subunit)	Ndufs7	32.3408	32.5896	32.934	32.6771	32.6728	32.8	32.5351	32.3057	32.6289	32.4729	YES	NADH dehydrogenase (ubiquinone) Fe-S protein 7	all 14	literature, APEX_matrix, targetP signal, Rickettsial homolog, mito protein domain, induction, coexpression++, MS/MS++	aerobic respiration [GO:0009060];electron transport coupled proton transport [GO:0015990];mitochondrial respiratory chain complex I assembly [GO:0032981]	mitochondrial inner membrane [GO:0005743];mitochondrial respiratory chain complex I [GO:0005747];mitochondrion [GO:0005739];neuron projection [GO:0043005];neuronal cell body [GO:0043025];synaptic membrane [GO:0097060]	4 iron, 4 sulfur cluster binding [GO:0051539];metal ion binding [GO:0046872];NADH dehydrogenase (ubiquinone) activity [GO:0008137];protease binding [GO:0002020];quinone binding [GO:0048038]	FUNCTION: Core subunit of the mitochondrial membrane respiratory chain NADH dehydrogenase (Complex I) that is believed to belong to the minimal assembly required for catalysis. Complex I functions in the transfer of electrons from NADH to the respiratory chain. The immediate electron acceptor for the enzyme is believed to be ubiquinone. {ECO:0000250|UniProtKB:O75251}.	1.6.99.3;7.1.1.2		SUBCELLULAR LOCATION: Mitochondrion {ECO:0000250|UniProtKB:O75251}.	1	80.8	80.8	80.8	24.683	21	21	20
7097	Q9DC71	28S ribosomal protein S15, mitochondrial (MRP-S15) (S15mt)	Mrps15	25.2777	25.1834	25.6834	25.475	26.2346	27.2449	27.1951	27.3287	26.754	27.0281	YES	mitochondrial ribosomal protein S15	all 14	literature, targetP signal+, yeast mito homolog++, Rickettsial homolog, mito protein domain, coexpression++, MS/MS++	mitochondrial translation [GO:0032543]	mitochondrial ribosome [GO:0005761];mitochondrial small ribosomal subunit [GO:0005763];mitochondrion [GO:0005739];nucleolus [GO:0005730];nucleus [GO:0005634]	structural constituent of ribosome [GO:0003735]				SUBCELLULAR LOCATION: Mitochondrion {ECO:0000250|UniProtKB:P82913}.	1	42.2	42.2	42.2	29.463	12	12	12
7098	Q9DCA7	Neuron-specific vesicular protein calcyon	Caly	22.2884	22.5457	20.1571	20.311	23.9633	22.8834	21.9705	22.8909	20.9935	21.887					clathrin coat assembly [GO:0048268];dopamine receptor signaling pathway [GO:0007212];endosomal transport [GO:0016197];positive regulation of endocytosis [GO:0045807];postsynaptic neurotransmitter receptor internalization [GO:0098884]	cytoplasmic vesicle [GO:0031410];cytoplasmic vesicle membrane [GO:0030659];endosome [GO:0005768];glutamatergic synapse [GO:0098978];integral component of plasma membrane [GO:0005887];postsynaptic endocytic zone [GO:0098843]	clathrin light chain binding [GO:0032051];protein-containing complex binding [GO:0044877]	FUNCTION: Interacts with clathrin light chain A and stimulates clathrin self-assembly and clathrin-mediated endocytosis. {ECO:0000250}.			Single-pass membrane protein {ECO:0000250}.;Single-pass membrane protein {ECO:0000250}. Cell membrane {ECO:0000250};SUBCELLULAR LOCATION: Cytoplasmic vesicle membrane {ECO:0000250}	1	21.7	21.7	21.7	24.58	5	5	5
7100	Q9DCC4	Pyrroline-5-carboxylate reductase 3 (P5C reductase 3) (P5CR 3) (EC 1.5.1.2) (Pyrroline-5-carboxylate reductase-like protein)	Pycr3	22.1825	22.3129	21.3419	20.5488	23.5617	21.521	21.2648	22.7798	23.2434	23.5758					cytidine deamination [GO:0009972];L-proline biosynthetic process [GO:0055129]	cytosol [GO:0005829]	cytidine deaminase activity [GO:0004126];identical protein binding [GO:0042802];pyrroline-5-carboxylate reductase activity [GO:0004735]	both are converted to pyrroline-5-carboxylate (P5C), and then to proline via pyrroline-5-carboxylate reductases (PYCRs). PYCRL is exclusively linked to the conversion of ornithine to proline. {ECO:0000250|UniProtKB:Q53H96}.;FUNCTION: Enzyme that catalyzes the last step in proline biosynthesis. Proline is synthesized from either glutamate or ornithine	1.5.1.2	L-proline biosynthesis;L-proline from L-glutamate 5-semialdehyde: step 1/1. {ECO:0000250|UniProtKB:Q53H96}.;PATHWAY: Amino-acid biosynthesis	SUBCELLULAR LOCATION: Cytoplasm {ECO:0000250|UniProtKB:Q53H96}.	1	40.5	40.5	40.5	28.721	9	9	9
7101	Q9DCC7	Isochorismatase domain-containing protein 2B	Isoc2b	26.4606	24.2701	24.5842	24.6472	25.3092	26.043	25.1664	26.1047	24.1193	25.6737						cytoplasm [GO:0005737];mitochondrion [GO:0005739];nucleus [GO:0005634]	catalytic activity [GO:0003824]				SUBCELLULAR LOCATION: Cytoplasm {ECO:0000250}. Nucleus {ECO:0000250}. Note=Localizes to the nucleus in the presence of CDKN2A. {ECO:0000250}.	1	31.4	28.6	28.6	23.151	6	5	5
7102	Q9DCC8;A0A1D5RLZ6	Mitochondrial import receptor subunit TOM20 homolog (Mitochondrial 20 kDa outer membrane protein) (Outer mitochondrial membrane receptor Tom20);Mitochondrial import receptor subunit TOM20 homolog	Tomm20	30.4202	30.2342	30.6935	30.4544	30.1496	31.1535	31.1337	30.9537	31.052	30.7532	YES	translocase of outer mitochondrial membrane 20 homolog (yeast)	cerebrum, cerebellum, brainstem, spinalcord, kidney, liver, heart, skeletalmuscle, adipose, largeintestine, stomach, placenta, testis	literature, yeast mito homolog+	mitochondrial outer membrane translocase complex assembly [GO:0070096];protein import into mitochondrial matrix [GO:0030150];protein targeting [GO:0006605];protein targeting to mitochondrion [GO:0006626];response to 3,3',5-triiodo-L-thyronine [GO:1905242];response to muscle activity [GO:0014850];tRNA import into mitochondrion [GO:0016031]	integral component of membrane [GO:0016021];integral component of mitochondrial outer membrane [GO:0031307];mitochondria-associated endoplasmic reticulum membrane [GO:0044233];mitochondrial envelope [GO:0005740];mitochondrial outer membrane [GO:0005741];mitochondrial outer membrane translocase complex [GO:0005742];mitochondrion [GO:0005739]	mitochondrion targeting sequence binding [GO:0030943];P-P-bond-hydrolysis-driven protein transmembrane transporter activity [GO:0015450];unfolded protein binding [GO:0051082]	FUNCTION: Central component of the receptor complex responsible for the recognition and translocation of cytosolically synthesized mitochondrial preproteins. Together with TOM22 functions as the transit peptide receptor at the surface of the mitochondrion outer membrane and facilitates the movement of preproteins into the TOM40 translocation pore (By similarity). Required for the translocation across the mitochondrial outer membrane of cytochrome P450 monooxygenases. {ECO:0000250, ECO:0000250|UniProtKB:Q62760}.			Single-pass membrane protein {ECO:0000255}.;SUBCELLULAR LOCATION: Mitochondrion outer membrane {ECO:0000250|UniProtKB:Q15388}	2	61.4	61.4	61.4	16.284	6	6	6
7103	Q9DCD0	6-phosphogluconate dehydrogenase, decarboxylating (EC 1.1.1.44)	Pgd	27.3617	27.0232	27.4283	27.2192	26.861	27.8022	27.3068	28.1628	28.2398	28.4244					carbohydrate metabolic process [GO:0005975];D-gluconate catabolic process [GO:0046177];D-gluconate metabolic process [GO:0019521];NADP metabolic process [GO:0006739];oxidation-reduction process [GO:0055114];pentose biosynthetic process [GO:0019322];pentose-phosphate shunt [GO:0006098];pentose-phosphate shunt, oxidative branch [GO:0009051]	cytosol [GO:0005829];intracellular membrane-bounded organelle [GO:0043231]	carbohydrate binding [GO:0030246];carboxylic acid binding [GO:0031406];NADP binding [GO:0050661];phosphogluconate dehydrogenase (decarboxylating) activity [GO:0004616]	FUNCTION: Catalyzes the oxidative decarboxylation of 6-phosphogluconate to ribulose 5-phosphate and CO(2), with concomitant reduction of NADP to NADPH. {ECO:0000250}.	1.1.1.44	D-ribulose 5-phosphate from D-glucose 6-phosphate (oxidative stage): step 3/3.;PATHWAY: Carbohydrate degradation;pentose phosphate pathway	SUBCELLULAR LOCATION: Cytoplasm {ECO:0000250}.	1	61.7	61.7	61.7	53.247	23	23	23
7104	Q9DCE9	Interferon gamma-induced GTPase	Igtp	26.2662	26.4154	26.8788	26.0893	25.9493	25.9617	25.8561	24.983	25.9182	25.9276					cellular response to interferon-beta [GO:0035458];defense response [GO:0006952]	cytosol [GO:0005829];endoplasmic reticulum membrane [GO:0005789]	GTP binding [GO:0005525];GTPase activity [GO:0003924]					1	29.1	29.1	24.6	48.493	9	9	8
7105	Q9DCF9	Translocon-associated protein subunit gamma (TRAP-gamma) (Signal sequence receptor subunit gamma) (SSR-gamma)	Ssr3	26.9968	26.9297	26.7465	27.1968	26.989	26.1936	26.4697	26.134	26.3495	26.0757					SRP-dependent cotranslational protein targeting to membrane [GO:0006614]	endoplasmic reticulum [GO:0005783];endoplasmic reticulum membrane [GO:0005789];integral component of membrane [GO:0016021]		FUNCTION: TRAP proteins are part of a complex whose function is to bind calcium to the ER membrane and thereby regulate the retention of ER resident proteins. {ECO:0000250}.			Multi-pass membrane protein {ECO:0000250}.;SUBCELLULAR LOCATION: Endoplasmic reticulum membrane {ECO:0000250}	1	10.3	10.3	10.3	21.064	2	2	2
7107	Q9DCH4	Eukaryotic translation initiation factor 3 subunit F (eIF3f) (Deubiquitinating enzyme eIF3f) (EC 3.4.19.12) (Eukaryotic translation initiation factor 3 subunit 5) (eIF-3-epsilon) (eIF3 p47)	Eif3f	26.9342	26.2977	26.3398	26.5309	27.1127	26.1333	27.5588	26.6373	26.6917	26.8657					formation of cytoplasmic translation initiation complex [GO:0001732];IRES-dependent viral translational initiation [GO:0075522];protein deubiquitination [GO:0016579];translational initiation [GO:0006413]	eukaryotic 43S preinitiation complex [GO:0016282];eukaryotic 48S preinitiation complex [GO:0033290];eukaryotic translation initiation factor 3 complex [GO:0005852];eukaryotic translation initiation factor 3 complex, eIF3m [GO:0071541]	thiol-dependent ubiquitin-specific protease activity [GO:0004843];translation initiation factor activity [GO:0003743];translation initiation factor binding [GO:0031369]	FUNCTION: Component of the eukaryotic translation initiation factor 3 (eIF-3) complex, which is required for several steps in the initiation of protein synthesis. The eIF-3 complex associates with the 40S ribosome and facilitates the recruitment of eIF-1, eIF-1A, eIF-2:GTP:methionyl-tRNAi and eIF-5 to form the 43S pre-initiation complex (43S PIC). The eIF-3 complex stimulates mRNA recruitment to the 43S PIC and scanning of the mRNA for AUG recognition. The eIF-3 complex is also required for disassembly and recycling of post-termination ribosomal complexes and subsequently prevents premature joining of the 40S and 60S ribosomal subunits prior to initiation. The eIF-3 complex specifically targets and initiates translation of a subset of mRNAs involved in cell proliferation, including cell cycling, differentiation and apoptosis, and uses different modes of RNA stem-loop binding to exert either translational activation or repression. {ECO:0000255|HAMAP-Rule:MF_03005}.;FUNCTION: Deubiquitinates activated NOTCH1, promoting its nuclear import, thereby acting as a positive regulator of Notch signaling. {ECO:0000255|HAMAP-Rule:MF_03005, ECO:0000269|PubMed:17581632}.	3.4.19.12		SUBCELLULAR LOCATION: Cytoplasm {ECO:0000255|HAMAP-Rule:MF_03005}.	1	28.3	28.3	28.3	37.984	10	10	10
7108	Q9DCI9	39S ribosomal protein L32, mitochondrial (L32mt) (MRP-L32) (Heart-expressed gene 1 protein)	Mrpl32	25.6627	25.6511	25.893	25.7333	25.6767	27.1709	26.7991	26.8573	26.8584	26.6481	YES	mitochondrial ribosomal protein L32	cerebrum, brainstem, spinalcord, liver, heart, skeletalmuscle, adipose, smallintestine, largeintestine, stomach, placenta, testis	literature, APEX_matrix, yeast mito homolog++, Rickettsial homolog, mito protein domain, coexpression, MS/MS	translation [GO:0006412]	mitochondrial large ribosomal subunit [GO:0005762];mitochondrion [GO:0005739]	structural constituent of ribosome [GO:0003735]				SUBCELLULAR LOCATION: Mitochondrion {ECO:0000250|UniProtKB:Q9BYC8}.	1	37.4	37.4	37.4	21.733	7	7	7
7109	Q9DCJ1;A0A3Q4EC26;A0A3Q4L2V5;A0A3Q4L2Y8	Target of rapamycin complex subunit LST8 (TORC subunit LST8) (G protein beta subunit-like) (Protein GbetaL) (Mammalian lethal with SEC13 protein 8) (mLST8);Target of rapamycin complex subunit LST8 (Fragment);Target of rapamycin complex subunit LST8;Target of rapamycin complex subunit LST8	Mlst8	24.4866	22.6699	24.5763	21.8487	24.3054	24.5801	20.8755	22.6583	24.4134	24.378					positive regulation of actin filament polymerization [GO:0030838];positive regulation of peptidyl-tyrosine phosphorylation [GO:0050731];positive regulation of TOR signaling [GO:0032008];regulation of actin cytoskeleton organization [GO:0032956];regulation of GTPase activity [GO:0043087];TOR signaling [GO:0031929];TORC1 signaling [GO:0038202]	cytoplasm [GO:0005737];cytosol [GO:0005829];TORC1 complex [GO:0031931];TORC2 complex [GO:0031932]	protein serine/threonine kinase activator activity [GO:0043539]	FUNCTION: Subunit of both mTORC1 and mTORC2, which regulates cell growth and survival in response to nutrient and hormonal signals. mTORC1 is activated in response to growth factors or amino acids. Growth factor-stimulated mTORC1 activation involves a AKT1-mediated phosphorylation of TSC1-TSC2, which leads to the activation of the RHEB GTPase that potently activates the protein kinase activity of mTORC1. Amino acid-signaling to mTORC1 requires its relocalization to the lysosomes mediated by the Ragulator complex and the Rag GTPases. Activated mTORC1 up-regulates protein synthesis by phosphorylating key regulators of mRNA translation and ribosome synthesis. mTORC1 phosphorylates EIF4EBP1 and releases it from inhibiting the elongation initiation factor 4E (eiF4E). mTORC1 phosphorylates and activates S6K1 at 'Thr-389', which then promotes protein synthesis by phosphorylating PDCD4 and targeting it for degradation. Within mTORC1, LST8 interacts directly with MTOR and enhances its kinase activity. In nutrient-poor conditions, stabilizes the MTOR-RPTOR interaction and favors RPTOR-mediated inhibition of MTOR activity. mTORC2 is also activated by growth factors, but seems to be nutrient-insensitive. mTORC2 seems to function upstream of Rho GTPases to regulate the actin cytoskeleton, probably by activating one or more Rho-type guanine nucleotide exchange factors. mTORC2 promotes the serum-induced formation of stress-fibers or F-actin. mTORC2 plays a critical role in AKT1 'Ser-473' phosphorylation, which may facilitate the phosphorylation of the activation loop of AKT1 on 'Thr-308' by PDK1 which is a prerequisite for full activation. mTORC2 regulates the phosphorylation of SGK1 at 'Ser-422'. mTORC2 also modulates the phosphorylation of PRKCA on 'Ser-657'. {ECO:0000250|UniProtKB:Q9BVC4, ECO:0000269|PubMed:17141160}.			SUBCELLULAR LOCATION: Cytoplasm {ECO:0000250|UniProtKB:Q9Z2K5}.	5	41.7	41.7	41.7	35.851	8	8	8
7110	Q9DCJ5	NADH dehydrogenase [ubiquinone] 1 alpha subcomplex subunit 8 (Complex I-19kD) (CI-19kD) (Complex I-PGIV) (CI-PGIV) (NADH-ubiquinone oxidoreductase 19 kDa subunit)	Ndufa8	33.6816	33.8443	34.1637	33.7992	33.833	34.0019	33.9959	33.7608	33.9437	33.7027	YES	NADH dehydrogenase (ubiquinone) 1 alpha subcomplex, 8	all 14	literature, APEX_IMS, mito protein domain, induction, coexpression++, MS/MS++	mitochondrial electron transport, NADH to ubiquinone [GO:0006120];mitochondrial respiratory chain complex I assembly [GO:0032981]	mitochondrial inner membrane [GO:0005743];mitochondrial intermembrane space [GO:0005758];mitochondrial respiratory chain complex I [GO:0005747];mitochondrion [GO:0005739]	protein-containing complex binding [GO:0044877]	FUNCTION: Accessory subunit of the mitochondrial membrane respiratory chain NADH dehydrogenase (Complex I), that is believed not to be involved in catalysis. Complex I functions in the transfer of electrons from NADH to the respiratory chain. The immediate electron acceptor for the enzyme is believed to be ubiquinone. {ECO:0000250|UniProtKB:P51970}.			Peripheral membrane protein {ECO:0000250|UniProtKB:P51970}. Mitochondrion intermembrane space {ECO:0000250|UniProtKB:P51970}. Mitochondrion {ECO:0000250|UniProtKB:P51970}.;SUBCELLULAR LOCATION: Mitochondrion inner membrane {ECO:0000250|UniProtKB:P51970}	1	78.5	78.5	78.5	19.992	17	17	17
7111	Q9DCJ7	Aurora kinase A-interacting protein (AURKA-interacting protein) (28S ribosomal protein S38, mitochondrial) (MRP-S38)	Aurkaip1	21.8817	23.038	22.4093	20.7292	21.2311	22.8011	24.3876	24.5539	24.0236	24.4544	YES	aurora kinase A interacting protein 1	none	GFP, targetP signal+, yeast mito homolog++, mito protein domain, coexpression+	mRNA processing [GO:0006397];positive regulation of proteolysis [GO:0045862];protein ubiquitination [GO:0016567]	anaphase-promoting complex [GO:0005680];intracellular membrane-bounded organelle [GO:0043231];mitochondrion [GO:0005739];nucleoplasm [GO:0005654];nucleus [GO:0005634];ribosome [GO:0005840]		FUNCTION: May act as a negative regulator of Aurora-A kinase, by down-regulation through proteasome-dependent degradation.			SUBCELLULAR LOCATION: Mitochondrion {ECO:0000250}. Nucleus.	1	5	5	5	23.3	1	1	1
7112	Q9DCJ9	N-acetylneuraminate lyase (NALase) (EC 4.1.3.3) (N-acetylneuraminate pyruvate-lyase) (N-acetylneuraminic acid aldolase) (Sialate lyase) (Sialate-pyruvate lyase) (Sialic acid aldolase) (Sialic acid lyase)	Npl	26.3574	26.2579	27.0907	27.4111	27.1774	27.4218	26.1941	27.0275	26.9936	26.9585					carbohydrate metabolic process [GO:0005975];N-acetylneuraminate catabolic process [GO:0019262]	cytoplasm [GO:0005737]	identical protein binding [GO:0042802];N-acetylneuraminate lyase activity [GO:0008747]	FUNCTION: Catalyzes the cleavage of N-acetylneuraminic acid (sialic acid) to form pyruvate and N-acetylmannosamine via a Schiff base intermediate. It prevents sialic acids from being recycled and returning to the cell surface. Involved in the N-glycolylneuraminic acid (Neu5Gc) degradation pathway. {ECO:0000269|PubMed:22692205}.	4.1.3.3	N-acetylneuraminate degradation. {ECO:0000269|PubMed:22692205}.;PATHWAY: Amino-sugar metabolism	SUBCELLULAR LOCATION: Cytoplasm {ECO:0000250}.	1	35	35	35	35.13	10	10	10
7113	Q9DCK3;D3Z0B7;D3Z0T3	Tetraspanin-4 (Tspan-4) (Transmembrane 4 superfamily member 7);Tetraspanin (Fragment);Tetraspanin (Fragment)	Tspan4	22.0968	24.3076	22.7741	24.5831	23.3825	23.9138	24.4715	24.3437	24.3894	24.0103					protein-containing complex assembly [GO:0065003]	integral component of membrane [GO:0016021];integral component of plasma membrane [GO:0005887];plasma membrane [GO:0005886];vesicle [GO:0031982]	antigen binding [GO:0003823];integrin binding [GO:0005178]				Multi-pass membrane protein {ECO:0000256|RuleBase:RU361218}.;Multi-pass membrane protein.;SUBCELLULAR LOCATION: Membrane;SUBCELLULAR LOCATION: Membrane {ECO:0000256|RuleBase:RU361218}	3	13.9	13.9	13.9	26.053	2	2	2
7114	Q9DCL2	Cytosolic iron-sulfur assembly component 2A (MIP18 family protein FAM96A)	Ciao2a	22.5438	22.8734	22.3391	22.5042	22.415	21.1299	22.5615	22.0221	21.2238	22.309					chromosome segregation [GO:0007059];iron-sulfur cluster assembly [GO:0016226];protein maturation by [4Fe-4S] cluster transfer [GO:0106035];protein maturation by iron-sulfur cluster transfer [GO:0097428]	CIA complex [GO:0097361];cytosol [GO:0005829];nucleoplasm [GO:0005654];nucleus [GO:0005634]	metal ion binding [GO:0046872]	FUNCTION: Component of the cytosolic iron-sulfur protein assembly (CIA) complex, a multiprotein complex that mediates the incorporation of iron-sulfur cluster into extramitochondrial Fe/S proteins (PubMed:23891004). As a CIA complex component and in collaboration with CIAO1 specifically matures ACO1 and stabilizes IREB2 (PubMed:23891004). May play a role in chromosome segregation through establishment of sister chromatid cohesion. May induce apoptosis in collaboration with APAF1 (PubMed:25716227). {ECO:0000250, ECO:0000269|PubMed:23891004, ECO:0000269|PubMed:25716227}.			SUBCELLULAR LOCATION: Cytoplasm {ECO:0000305}.	1	12.5	12.5	12.5	18.418	2	2	2
7115	Q9DCL4;A2AGM2	Probable methyltransferase-like protein 15 (EC 2.1.1.-) (Methyltransferase 5 domain-containing protein 1);Probable methyltransferase-like protein 15 (Fragment)	Mettl15	23.1197	21.0729	20.1979	20.6911	21.0215	23.567	23.0506	22.8151	22.395	23.0178	YES	methyltransferase like 15	largeintestine, placenta	APEX_matrix, targetP signal, Rickettsial homolog, coexpression	rRNA base methylation [GO:0070475]		methyltransferase activity [GO:0008168];rRNA (cytosine-N4-)-methyltransferase activity [GO:0071424]	FUNCTION: Probable S-adenosyl-L-methionine-dependent methyltransferase. {ECO:0000250}.	2.1.1.-			2	13.5	13.5	13.5	45.281	3	3	3
7116	Q9DCL8;D3Z3A0	Protein phosphatase inhibitor 2 (IPP-2);MCG126099, isoform CRA_b (Protein phosphatase inhibitor 2)	Ppp1r2	20.28	21.683	21.0291	23.0655	22.608	21.7053	21.1233	22.1175	21.5912	25.1165					glycogen metabolic process [GO:0005977];negative regulation of protein binding [GO:0032091];regulation of phosphoprotein phosphatase activity [GO:0043666];regulation of signal transduction [GO:0009966]	cytoplasm [GO:0005737];dendritic spine [GO:0043197];growth cone [GO:0030426]	protein domain specific binding [GO:0019904];protein phosphatase inhibitor activity [GO:0004864]	FUNCTION: Inhibitor of protein-phosphatase 1. {ECO:0000250}.				6	52.9	52.9	52.9	23.119	7	7	7
7117	Q9DCL9	Multifunctional protein ADE2 [Includes: Phosphoribosylaminoimidazole-succinocarboxamide synthase (EC 6.3.2.6) (SAICAR synthetase);Phosphoribosylaminoimidazole carboxylase (EC 4.1.1.21) (AIR carboxylase) (AIRC)]	Paics	27.8193	27.2567	26.8024	27.5983	26.9284	27.8606	27.5395	28.3338	28.331	28.2043	YES	phosphoribosylaminoimidazole carboxylase, phosphoribosylaminoribosylaminoimidazole, succinocarboxamide synthetase	none	APEX_matrix, Rickettsial homolog, coexpression	'de novo' IMP biosynthetic process [GO:0006189]	cytoplasm [GO:0005737];cytosol [GO:0005829]	5-amino-4-imidazole carboxylate lyase activity [GO:0043727];ATP binding [GO:0005524];identical protein binding [GO:0042802];phosphoribosylaminoimidazole carboxylase activity [GO:0004638];phosphoribosylaminoimidazolesuccinocarboxamide synthase activity [GO:0004639]		4.1.1.21;6.3.2.6	5-amino-1-(5-phospho-D-ribosyl)imidazole-4-carboxamide from 5-amino-1-(5-phospho-D-ribosyl)imidazole-4-carboxylate: step 1/2.;5-amino-1-(5-phospho-D-ribosyl)imidazole-4-carboxylate from 5-amino-1-(5-phospho-D-ribosyl)imidazole (carboxylase route): step 1/1.;IMP biosynthesis via de novo pathway;PATHWAY: Purine metabolism		3	59.8	59.8	59.8	47.006	27	27	27
7118	Q9DCM0	Persulfide dioxygenase ETHE1, mitochondrial (EC 1.13.11.18) (Ethylmalonic encephalopathy protein 1 homolog) (Hepatoma subtracted clone one protein) (Sulfur dioxygenase ETHE1)	Ethe1	30.1245	30.1667	29.5185	29.5289	28.9083	31.7615	30.2022	29.9445	29.9334	30.5262	YES	ethylmalonic encephalopathy 1	cerebrum, cerebellum, brainstem, spinalcord, kidney, liver, heart, skeletalmuscle, adipose, smallintestine, largeintestine, stomach, placenta	literature, APEX_matrix, targetP signal, yeast mito homolog++, mito protein domain, induction, MS/MS++	glutathione metabolic process [GO:0006749];hydrogen sulfide metabolic process [GO:0070813]	cytoplasm [GO:0005737];mitochondrial matrix [GO:0005759];mitochondrion [GO:0005739];nucleoplasm [GO:0005654]	hydrolase activity, acting on ester bonds [GO:0016788];iron ion binding [GO:0005506];sulfur dioxygenase activity [GO:0050313]	FUNCTION: First described as a protein that can shuttle between the nucleus and the cytoplasm and suppress p53-induced apoptosis by sequestering the transcription factor RELA/NFKB3 in the cytoplasm and preventing its accumulation in the nucleus (By similarity). Sulfur dioxygenase that plays an essential role in hydrogen sulfide catabolism in the mitochondrial matrix. Hydrogen sulfide (H(2)S) is first oxidized by SQRDL, giving rise to cysteine persulfide residues. ETHE1 consumes molecular oxygen to catalyze the oxidation of the persulfide, once it has been transferred to a thiophilic acceptor, such as glutathione (R-SSH). Plays an important role in metabolic homeostasis in mitochondria by metabolizing hydrogen sulfide and preventing the accumulation of supraphysiological H(2)S levels that have toxic effects, due to the inhibition of cytochrome c oxidase. {ECO:0000250|UniProtKB:O95571, ECO:0000269|PubMed:19136963}.	1.13.11.18		SUBCELLULAR LOCATION: Cytoplasm {ECO:0000250|UniProtKB:O95571}. Nucleus {ECO:0000250|UniProtKB:O95571}. Mitochondrion matrix {ECO:0000250|UniProtKB:O95571}.	1	87.8	87.8	87.8	27.738	19	19	19
7119	Q9DCM2;A0A0N4SVE5	Glutathione S-transferase kappa 1 (EC 2.5.1.18) (GST 13-13) (GST class-kappa) (GSTK1-1) (mGSTK1) (Glutathione S-transferase subunit 13);Glutathione S-transferase kappa 1	Gstk1	30.0706	30.2431	30.1826	29.7961	29.8489	29.5909	28.8818	28.7831	28.582	29.5103	YES	glutathione S-transferase kappa 1	all 14	literature, mito protein domain+, coexpression+, MS/MS++	epithelial cell differentiation [GO:0030855];glutathione metabolic process [GO:0006749]	mitochondrial inner membrane [GO:0005743];mitochondrial matrix [GO:0005759];mitochondrion [GO:0005739];peroxisome [GO:0005777]	glutathione peroxidase activity [GO:0004602];glutathione transferase activity [GO:0004364];protein disulfide oxidoreductase activity [GO:0015035]		2.5.1.18		SUBCELLULAR LOCATION: Mitochondrion {ECO:0000269|PubMed:12720545}.	2	68.6	68.6	68.6	25.704	15	15	15
7120	Q9DCN1	Peroxisomal NADH pyrophosphatase NUDT12 (EC 3.6.1.22) (Nucleoside diphosphate-linked moiety X motif 12) (Nudix motif 12)	Nudt12	29.5216	29.5285	28.2468	28.49	28.2632	28.5102	27.2772	27.805	27.5441	27.7523					mRNA catabolic process [GO:0006402];NAD catabolic process [GO:0019677];NAD-cap decapping [GO:0110155];NADH metabolic process [GO:0006734];NADP catabolic process [GO:0006742]	cytoplasm [GO:0005737];cytosol [GO:0005829];nucleus [GO:0005634];peroxisome [GO:0005777]	hydrolase activity [GO:0016787];magnesium ion binding [GO:0000287];NAD+ diphosphatase activity [GO:0000210];NADH pyrophosphatase activity [GO:0035529];RNA NAD-cap (NMN-forming) hydrolase activity [GO:0110153];zinc ion binding [GO:0008270]	FUNCTION: Hydrolyzes NAD(P)H to NMNH and AMP (2',5'-ADP), and diadenosine diphosphate to AMP. Has also activity towards NAD(P)(+), ADP-ribose and diadenosine triphosphate. May act to regulate the concentration of peroxisomal nicotinamide nucleotide cofactors required for oxidative metabolism in this organelle. {ECO:0000250|UniProtKB:Q9BQG2}.	3.6.1.22		SUBCELLULAR LOCATION: Peroxisome {ECO:0000250|UniProtKB:Q9BQG2}. Cytoplasm {ECO:0000250|UniProtKB:Q9BQG2}.	1	60.6	60.6	60.6	51.51	21	21	21
7121	Q9DCN2;F2Z456	NADH-cytochrome b5 reductase 3 (B5R) (Cytochrome b5 reductase) (EC 1.6.2.2) (Diaphorase-1) [Cleaved into: NADH-cytochrome b5 reductase 3 membrane-bound form;NADH-cytochrome b5 reductase 3 soluble form];NADH-cytochrome b5 reductase (EC 1.6.2.2)	Cyb5r3	33.1738	33.1436	32.4538	32.2032	32.2822	32.651	32.7919	32.3921	32.6723	31.9132	YES	cytochrome b5 reductase 3	cerebrum, cerebellum, brainstem, spinalcord, kidney, liver, skeletalmuscle, adipose, smallintestine, largeintestine, stomach, placenta, testis	literature, mito protein domain, MS/MS+	cholesterol biosynthetic process [GO:0006695]	endoplasmic reticulum membrane [GO:0005789];lipid droplet [GO:0005811];mitochondrial inner membrane [GO:0005743];mitochondrial outer membrane [GO:0005741]	ADP binding [GO:0043531];AMP binding [GO:0016208];cytochrome-b5 reductase activity, acting on NAD(P)H [GO:0004128];FAD binding [GO:0071949];flavin adenine dinucleotide binding [GO:0050660];NAD binding [GO:0051287]	FUNCTION: Desaturation and elongation of fatty acids, cholesterol biosynthesis, drug metabolism, and, in erythrocyte, methemoglobin reduction. {ECO:0000250}.	1.6.2.2		Cytoplasmic side {ECO:0000250|UniProtKB:P00387}.;Cytoplasmic side {ECO:0000250|UniProtKB:P00387}. Mitochondrion outer membrane {ECO:0000250|UniProtKB:P00387};Lipid-anchor {ECO:0000250|UniProtKB:P00387};SUBCELLULAR LOCATION: Isoform 1: Endoplasmic reticulum membrane {ECO:0000250|UniProtKB:P00387};SUBCELLULAR LOCATION: Isoform 2: Cytoplasm. Note=Produces the soluble form found in erythrocytes. {ECO:0000250|UniProtKB:P00387}.	2	83.4	83.4	83.4	34.127	27	27	27
7122	Q9DCN7	E3 ubiquitin-protein ligase RNFT1 (EC 2.3.2.27) (RING finger and transmembrane domain-containing protein 1)	Rnft1	24.2523	24.1561	25.3569	24.8251	24.8469	24.6122	23.9973	24.1707	25.3685	24.6719					positive regulation of ERAD pathway [GO:1904294];protein autoubiquitination [GO:0051865]	early endosome membrane [GO:0031901];endoplasmic reticulum [GO:0005783];integral component of membrane [GO:0016021]	metal ion binding [GO:0046872];ubiquitin binding [GO:0043130];ubiquitin protein ligase activity [GO:0061630]	FUNCTION: E3 ubiquitin-protein ligase that acts in the endoplasmic reticulum (ER)-associated degradation (ERAD) pathway, which targets misfolded proteins that accumulate in the endoplasmic reticulum (ER) for ubiquitination and subsequent proteasome-mediated degradation. Protects cells from ER stress-induced apoptosis. {ECO:0000250|UniProtKB:Q5M7Z0}.	2.3.2.27	PATHWAY: Protein modification;protein ubiquitination. {ECO:0000250|UniProtKB:Q5M7Z0}.	Multi-pass membrane protein {ECO:0000305}.;SUBCELLULAR LOCATION: Early endosome membrane {ECO:0000250|UniProtKB:Q5M7Z0}	1	13.7	13.7	13.7	45.276	3	3	3
7123	Q9DCP4	Novel Thioesterase superfamily domain and Saposin A-type domain containing protein (0610012H03Rik) (RIKEN cDNA 0610012H03, isoform CRA_b) (Thioesterase superfamily member 7)	Them7	28.0097	28.6319	24.8255	23.6699	25.4951	26.0784	25.915	26.5763	23.9262	24.0704	YES	RIKEN cDNA 0610012H03 gene	kidney	targetP signal, mito protein domain, MS/MS+		mitochondrion [GO:0005739]	acyl-CoA hydrolase activity [GO:0047617]					1	50.2	50.2	50.2	25.251	6	6	6
7124	Q9DCR2	AP-3 complex subunit sigma-1 (AP-3 complex subunit sigma-3A) (Adaptor-related protein complex 3 subunit sigma-1) (Sigma-3A-adaptin) (Sigma3A-adaptin) (Sigma-adaptin 3a)	Ap3s1	22.9337	21.0884	21.7899	22.4902	22.1662	21.715	25.3012	25.0448	22.646	24.2632					anterograde axonal transport [GO:0008089];anterograde synaptic vesicle transport [GO:0048490];intracellular protein transport [GO:0006886];vesicle-mediated transport [GO:0016192]	AP-3 adaptor complex [GO:0030123];axon cytoplasm [GO:1904115];cytoplasmic vesicle membrane [GO:0030659];intracellular membrane-bounded organelle [GO:0043231];membrane [GO:0016020];trans-Golgi network [GO:0005802]		FUNCTION: Part of the AP-3 complex, an adaptor-related complex which is not clathrin-associated. The complex is associated with the Golgi region as well as more peripheral structures. It facilitates the budding of vesicles from the Golgi membrane and may be directly involved in trafficking to lysosomes. In concert with the BLOC-1 complex, AP-3 is required to target cargos into vesicles assembled at cell bodies for delivery into neurites and nerve terminals. {ECO:0000269|PubMed:21998198}.			Cytoplasmic side {ECO:0000250}. Note=Component of the coat surrounding the cytoplasmic face of coated vesicles located at the Golgi complex. {ECO:0000250}.;Peripheral membrane protein {ECO:0000250};SUBCELLULAR LOCATION: Golgi apparatus. Cytoplasmic vesicle membrane {ECO:0000250}	1	58.5	58.5	21.2	21.732	12	12	5
7125	Q9DCS2;G5E8X1;E9Q5B2	Methyltransferase-like 26;Methyltransferase-like 26 (RIKEN cDNA 0610011F06, isoform CRA_b);Methyltransferase-like 26	Mettl26	26.7032	27.0509	25.9095	26.1222	26.3927	24.4904	23.9446	23.8825	24.0229	24.1352												4	65.2	65.2	65.2	22.687	11	11	11
7126	Q9DCS3	Enoyl-[acyl-carrier-protein] reductase, mitochondrial (EC 1.3.1.104) (2-enoyl thioester reductase) (Nuclear receptor-binding factor 1) (NRBF-1)	Mecr	28.4828	28.7329	28.8155	28.6005	28.4438	29.554	28.1364	28.7145	27.9859	28.2728	YES	mitochondrial trans-2-enoyl-CoA reductase	all 14	literature, APEX_matrix, targetP signal+, yeast mito homolog++, mito protein domain, coexpression, MS/MS++	fatty acid biosynthetic process [GO:0006633];fatty acid metabolic process [GO:0006631]	cytosol [GO:0005829];mitochondrion [GO:0005739];nucleus [GO:0005634]	nuclear receptor binding [GO:0016922];signaling receptor binding [GO:0005102];trans-2-enoyl-CoA reductase (NADPH) activity [GO:0019166]	FUNCTION: Catalyzes the NADPH-dependent reduction of trans-2-enoyl thioesters in mitochondrial fatty acid synthesis (fatty acid synthesis type II). Fatty acid chain elongation in mitochondria uses acyl carrier protein (ACP) as an acyl group carrier, but the enzyme accepts both ACP and CoA thioesters as substrates in vitro. Has a preference for short and medium chain substrates, including trans-2-hexenoyl-CoA (C6), trans-2-decenoyl-CoA (C10), and trans-2-hexadecenoyl-CoA (C16). {ECO:0000250|UniProtKB:Q9BV79}.	1.3.1.104		SUBCELLULAR LOCATION: Mitochondrion {ECO:0000250|UniProtKB:Q9BV79}.	2	70	70	70	40.342	22	22	22
7127	Q9DCS9;D3YUK4	NADH dehydrogenase [ubiquinone] 1 beta subcomplex subunit 10 (Complex I-PDSW) (CI-PDSW) (NADH-ubiquinone oxidoreductase PDSW subunit);NADH dehydrogenase [ubiquinone] 1 beta subcomplex subunit 10 (Fragment)	Ndufb10	33.2559	33.2512	33.342	33.4462	33.276	33.6166	34.0975	33.8803	34.0544	33.9019	YES	NADH dehydrogenase (ubiquinone) 1 beta subcomplex, 10	all 14	literature, APEX_matrix, mito protein domain+, induction, coexpression++, MS/MS++	mitochondrial respiratory chain complex I assembly [GO:0032981];oxidation-reduction process [GO:0055114]	mitochondrial inner membrane [GO:0005743];mitochondrial respiratory chain complex I [GO:0005747];mitochondrion [GO:0005739]		FUNCTION: Accessory subunit of the mitochondrial membrane respiratory chain NADH dehydrogenase (Complex I), that is believed not to be involved in catalysis. Complex I functions in the transfer of electrons from NADH to the respiratory chain. The immediate electron acceptor for the enzyme is believed to be ubiquinone. {ECO:0000250|UniProtKB:O96000}.			Matrix side {ECO:0000250|UniProtKB:O96000}.;Peripheral membrane protein {ECO:0000250|UniProtKB:O96000};SUBCELLULAR LOCATION: Mitochondrion inner membrane {ECO:0000250|UniProtKB:O96000}	2	85.8	85.8	85.8	21.024	28	28	28
7129	Q9DCT2	NADH dehydrogenase [ubiquinone] iron-sulfur protein 3, mitochondrial (EC 1.6.99.3) (EC 7.1.1.2) (Complex I-30kD) (CI-30kD) (NADH-ubiquinone oxidoreductase 30 kDa subunit)	Ndufs3	33.6269	33.7162	33.4775	33.8287	33.4492	33.7108	33.666	33.4603	33.5604	33.3443	YES	NADH dehydrogenase (ubiquinone) Fe-S protein 3	all 14	literature, APEX_matrix, targetP signal+, Rickettsial homolog, mito protein domain, MS/MS++	negative regulation of cell growth [GO:0030308];negative regulation of intrinsic apoptotic signaling pathway [GO:2001243];reactive oxygen species metabolic process [GO:0072593]	mitochondrial inner membrane [GO:0005743];mitochondrial membrane [GO:0031966];mitochondrial respiratory chain complex I [GO:0005747];mitochondrion [GO:0005739];myelin sheath [GO:0043209];nuclear body [GO:0016604]	NADH dehydrogenase (ubiquinone) activity [GO:0008137];NADH dehydrogenase activity [GO:0003954]	FUNCTION: Core subunit of the mitochondrial membrane respiratory chain NADH dehydrogenase (Complex I) that is believed to belong to the minimal assembly required for catalysis. Complex I functions in the transfer of electrons from NADH to the respiratory chain. The immediate electron acceptor for the enzyme is believed to be ubiquinone (By similarity). {ECO:0000250}.	1.6.99.3;7.1.1.2		SUBCELLULAR LOCATION: Mitochondrion inner membrane {ECO:0000250}. Note=Matrix and cytoplasmic side of the mitochondrial inner membrane. {ECO:0000250}.	1	66.9	66.9	66.9	30.149	29	29	29
7130	Q9DCT8	Cysteine-rich protein 2 (CRP-2) (Heart LIM protein)	Crip2	27.5593	27.5376	28.2728	28.2343	28.419	28.8186	28.1916	29.2723	29.2399	28.5324					hemopoiesis [GO:0030097];positive regulation of cell population proliferation [GO:0008284]	cell cortex [GO:0005938]	metal ion binding [GO:0046872]					2	71.2	71.2	71.2	22.727	15	15	15
7131	Q9DCU2;A0A1D5RMD2	Plasmolipin (Plasma membrane proteolipid);Plasmolipin (Fragment)	Pllp	26.2639	26.3786	26.4402	26.4979	26.3599	25.3345	22.1984	22.3808	21.2931	22.3761					ion transport [GO:0006811];myelination [GO:0042552];response to wounding [GO:0009611]	compact myelin [GO:0043218];integral component of membrane [GO:0016021];membrane raft [GO:0045121]	structural constituent of myelin sheath [GO:0019911]	FUNCTION: Appears to be involved in myelination. Could also participate in ion transport events as addition of plasmolipin to lipid bilayers induces the formation of ion channels, which are voltage-dependent and K(+)-selective (By similarity). {ECO:0000250}.			Multi-pass membrane protein.;SUBCELLULAR LOCATION: Membrane	2	12.1	12.1	12.1	19.801	2	2	2
7132	Q9DCU6;A0A1L1SRY8;A0A1L1SSY9;A0A1L1SU24;A0A1L1STN5	39S ribosomal protein L4, mitochondrial (L4mt) (MRP-L4);39S ribosomal protein L4, mitochondrial (Fragment);39S ribosomal protein L4, mitochondrial;39S ribosomal protein L4, mitochondrial (Fragment);39S ribosomal protein L4, mitochondrial	Mrpl4	26.1354	22.0881	24.4447	25.4764	25.3196	27.0302	26.5089	26.6196	26.9403	26.6302	YES	mitochondrial ribosomal protein L4	cerebrum, brainstem, spinalcord, kidney, liver, adipose, smallintestine, largeintestine, placenta, testis	literature, APEX_matrix, targetP signal, yeast mito homolog++, Rickettsial homolog, mito protein domain, induction, MS/MS++	translation [GO:0006412]	mitochondrial large ribosomal subunit [GO:0005762];mitochondrion [GO:0005739];ribosome [GO:0005840]	structural constituent of ribosome [GO:0003735]				SUBCELLULAR LOCATION: Mitochondrion {ECO:0000250|UniProtKB:Q9BYD3}.	6	53.4	53.4	53.4	33.073	13	13	13
7133	Q9DCU9;E9Q1R2	4-hydroxy-2-oxoglutarate aldolase, mitochondrial (EC 4.1.3.16) (Dihydrodipicolinate synthase-like) (DHDPS-like protein) (Probable 2-keto-4-hydroxyglutarate aldolase) (Probable KHG-aldolase);4-hydroxy-2-oxoglutarate aldolase, mitochondrial	Hoga1	29.945	29.8941	29.5406	29.5495	29.4216	30.6855	29.068	29.8471	29.5265	29.3516	YES	4-hydroxy-2-oxoglutarate aldolase 1	kidney, liver, adipose, largeintestine, placenta, testis	GFP, targetP signal, Rickettsial homolog, mito protein domain, coexpression, MS/MS	4-hydroxyproline catabolic process [GO:0019470];glyoxylate catabolic process [GO:0009436];glyoxylate metabolic process [GO:0046487];oxalate metabolic process [GO:0033609];pyruvate biosynthetic process [GO:0042866]	mitochondrion [GO:0005739]	4-hydroxy-2-oxoglutarate aldolase activity [GO:0008700];lyase activity [GO:0016829];protein homodimerization activity [GO:0042803]	FUNCTION: Catalyzes the final step in the metabolic pathway of hydroxyproline. {ECO:0000250}.	4.1.3.16		SUBCELLULAR LOCATION: Mitochondrion {ECO:0000250|UniProtKB:Q0P5I5}.	2	60.4	60.4	60.4	34.644	19	19	18
7134	Q9DCV4;A2AGJ2	Regulator of microtubule dynamics protein 1 (RMD-1) (mRMD-1) (Microtubule-associated protein) (Protein FAM82B);Regulator of microtubule dynamics protein 1	Rmdn1	28.1856	27.9777	28.1542	28.1269	27.9155	28.3445	28.1935	28.2918	28.1379	28.1122	YES	regulator of microtubule dynamics 1	all 14	APEX_IMS, targetP signal+, mito protein domain, induction, coexpression, MS/MS		microtubule [GO:0005874];mitochondrion [GO:0005739];spindle pole [GO:0000922]					SUBCELLULAR LOCATION: Cytoplasm {ECO:0000250}. Cytoplasm, cytoskeleton, spindle {ECO:0000250}. Cytoplasm, cytoskeleton, spindle pole {ECO:0000250}. Note=In interphase localizes in the cytoplasm, and during mitosis localizes to the spindle microtubules and spindle poles. {ECO:0000250}.	2	49.8	49.8	49.8	35	17	17	17
7135	Q9DCW2;D3Z7J3	Phospholipid scramblase 2 (PL scramblase 2) (Ca(2+)-dependent phospholipid scramblase 2);Phospholipid scramblase	Plscr2	28.2214	28.7227	28.3977	28.7695	28.6917	28.7057	28.3636	28.2658	28.4927	28.6359					cellular response to lipopolysaccharide [GO:0071222];phosphatidylserine exposure on apoptotic cell surface [GO:0070782];plasma membrane phospholipid scrambling [GO:0017121]	cytoplasm [GO:0005737];integral component of membrane [GO:0016021];nucleus [GO:0005634];plasma membrane [GO:0005886]	metal ion binding [GO:0046872];phospholipid scramblase activity [GO:0017128];SH3 domain binding [GO:0017124]	FUNCTION: May mediate accelerated ATP-independent bidirectional transbilayer migration of phospholipids upon binding calcium ions that results in a loss of phospholipid asymmetry in the plasma membrane. {ECO:0000256|RuleBase:RU363116}.;FUNCTION: May mediate accelerated ATP-independent bidirectional transbilayer migration of phospholipids upon binding calcium ions that results in a loss of phospholipid asymmetry in the plasma membrane. May play a central role in the initiation of fibrin clot formation, in the activation of mast cells and in the recognition of apoptotic and injured cells by the reticuloendothelial system.			Single-pass type II membrane protein {ECO:0000250}.;SUBCELLULAR LOCATION: Membrane {ECO:0000250}	2	28	28	28	34.052	9	9	9
7136	Q9DCW4;A0A0U1RNK9	Electron transfer flavoprotein subunit beta (Beta-ETF);Electron transfer flavoprotein subunit beta (Fragment)	Etfb	32.6062	32.708	32.5158	32.3352	32.0568	33.2488	32.2315	32.5219	32.1382	32.5782	YES	electron transferring flavoprotein, beta polypeptide	all 14	literature, APEX_matrix, yeast mito homolog, mito protein domain, induction, coexpression+, MS/MS++	fatty acid beta-oxidation using acyl-CoA dehydrogenase [GO:0033539]	mitochondrial electron transfer flavoprotein complex [GO:0017133];mitochondrial matrix [GO:0005759];mitochondrion [GO:0005739]	electron transfer activity [GO:0009055];nucleotide binding [GO:0000166]	FUNCTION: Heterodimeric electron transfer flavoprotein that accepts electrons from several mitochondrial dehydrogenases, including acyl-CoA dehydrogenases, glutaryl-CoA and sarcosine dehydrogenase. It transfers the electrons to the main mitochondrial respiratory chain via ETF-ubiquinone oxidoreductase (By similarity). Required for normal mitochondrial fatty acid oxidation and normal amino acid metabolism (PubMed:25023281). ETFB binds an AMP molecule that probably has a purely structural role (By similarity). {ECO:0000250|UniProtKB:P38117, ECO:0000269|PubMed:25023281}.			SUBCELLULAR LOCATION: Mitochondrion matrix {ECO:0000250|UniProtKB:P38117}.	3	80.8	80.8	14.9	27.623	27	27	4
7137	Q9DCX2;B1ASE2	ATP synthase subunit d, mitochondrial (ATPase subunit d) (ATP synthase peripheral stalk subunit d);ATP synthase, H+-transporting, mitochondrial F0 complex, subunit D (Fragment)	Atp5pd	35.1568	35.2349	35.6893	35.5078	35.2607	35.2121	35.5979	35.5794	35.6539	35.4837					ATP metabolic process [GO:0046034];ATP synthesis coupled proton transport [GO:0015986];cellular response to peptide [GO:1901653]	mitochondrial inner membrane [GO:0005743];mitochondrial proton-transporting ATP synthase complex [GO:0005753];mitochondrial proton-transporting ATP synthase complex, coupling factor F(o) [GO:0000276];mitochondrial proton-transporting ATP synthase, stator stalk [GO:0000274];mitochondrion [GO:0005739];myelin sheath [GO:0043209];nucleoplasm [GO:0005654]	ATPase activity [GO:0016887];protein-containing complex binding [GO:0044877];proton transmembrane transporter activity [GO:0015078]	FUNCTION: Mitochondrial membrane ATP synthase (F(1)F(0) ATP synthase or Complex V) produces ATP from ADP in the presence of a proton gradient across the membrane which is generated by electron transport complexes of the respiratory chain. F-type ATPases consist of two structural domains, F(1) - containing the extramembraneous catalytic core, and F(0) - containing the membrane proton channel, linked together by a central stalk and a peripheral stalk. During catalysis, ATP synthesis in the catalytic domain of F(1) is coupled via a rotary mechanism of the central stalk subunits to proton translocation. Part of the complex F(0) domain and the peripheric stalk, which acts as a stator to hold the catalytic alpha(3)beta(3) subcomplex and subunit a/ATP6 static relative to the rotary elements.			SUBCELLULAR LOCATION: Mitochondrion. Mitochondrion inner membrane.	2	91.3	91.3	91.3	18.749	31	31	31
7139	Q9DCX8	Iodotyrosine deiodinase 1 (IYD-1) (EC 1.21.1.1) (Iodotyrosine dehalogenase 1)	Iyd	29.2568	29.3563	29.2665	29.3389	29.3565	28.6425	29.1868	28.8088	28.575	28.2798					oxidation-reduction process [GO:0055114];thyroid hormone metabolic process [GO:0042403];tyrosine metabolic process [GO:0006570]	cytoplasmic vesicle membrane [GO:0030659];integral component of plasma membrane [GO:0005887];nucleoplasm [GO:0005654];plasma membrane [GO:0005886]	FMN binding [GO:0010181];iodide peroxidase activity [GO:0004447];oxidoreductase activity [GO:0016491]	FUNCTION: Catalyzes the oxidative NADPH-dependent deiodination of monoiodotyrosine (L-MIT) or diiodotyrosine (L-DIT) (PubMed:22238141). Acts during the hydrolysis of thyroglobulin to liberate iodide, which can then reenter the hormone-producing pathways. Acts more efficiently on monoiodotyrosine than on diiodotyrosine (By similarity). {ECO:0000250|UniProtKB:Q6PHW0, ECO:0000269|PubMed:22238141}.	1.21.1.1		Single-pass membrane protein {ECO:0000250|UniProtKB:Q6PHW0}. Cytoplasmic vesicle membrane {ECO:0000250|UniProtKB:Q6PHW0}.;SUBCELLULAR LOCATION: Cell membrane {ECO:0000250|UniProtKB:Q6PHW0}	1	66.3	66.3	66.3	32.814	22	22	22
7140	Q9DCY0;D3Z1F5;D3Z4V9	Glycine N-acyltransferase-like protein Keg1 (EC 2.3.1.13) (Acyl-CoA:glycine N-acyltransferase protein Keg1) (Kidney-expressed gene 1 protein);Glycine N-acyltransferase-like protein Keg1 (Fragment);Glycine N-acyltransferase-like protein Keg1 (Fragment)	Keg1	33.6538	33.5697	33.2099	33.0672	32.9721	33.3101	33.0163	32.6155	32.1353	32.3186						centrosome [GO:0005813];microtubule [GO:0005874];mitochondrion [GO:0005739]	glycine N-acyltransferase activity [GO:0047961]	FUNCTION: Acyltransferase which transfers the acyl group to the N-terminus of glycine. Can conjugate a multitude of substrates to form a variety of N-acylglycines (By similarity). {ECO:0000250}.	2.3.1.13		SUBCELLULAR LOCATION: Cytoplasm, cytoskeleton, microtubule organizing center, centrosome {ECO:0000250}. Note=Also localizes in regions surrounding the centrosome. The centrosomal localization is dependent on microtubules (By similarity). {ECO:0000250}.	3	76.9	76.9	76.9	33.723	23	23	23
7141	Q9DCZ1;F6VY18	GMP reductase 1 (GMPR 1) (EC 1.7.1.7) (Guanosine 5'-monophosphate oxidoreductase 1) (Guanosine monophosphate reductase 1);GMP reductase 1 (Fragment)	Gmpr	24.2797	24.4934	24.7389	23.5315	24.2562	24.2793	24.3817	24.0454	24.1957	23.88					nucleotide metabolic process [GO:0009117];purine nucleobase metabolic process [GO:0006144];purine ribonucleotide interconversion [GO:0015951]	GMP reductase complex [GO:1902560]	GMP reductase activity [GO:0003920];metal ion binding [GO:0046872]	FUNCTION: Catalyzes the irreversible NADPH-dependent deamination of GMP to IMP. It functions in the conversion of nucleobase, nucleoside and nucleotide derivatives of G to A nucleotides, and in maintaining the intracellular balance of A and G nucleotides. {ECO:0000255|HAMAP-Rule:MF_03195}.	1.7.1.7			2	36.2	36.2	34.2	37.482	9	9	8
7142	Q9DCZ4	MICOS complex subunit Mic26 (Apolipoprotein O) (MICOS complex subunit Mic23) (Protein FAM121B)	Apoo	32.2171	32.1114	32.4416	32.4568	32.0994	32.447	32.3438	32.2404	32.4769	32.106	YES	apolipoprotein O	all 14	literature, APEX_IMS, targetP signal, mito protein domain+, MS/MS++	cristae formation [GO:0042407]	cytosol [GO:0005829];endoplasmic reticulum membrane [GO:0005789];extracellular region [GO:0005576];Golgi membrane [GO:0000139];integral component of mitochondrial inner membrane [GO:0031305];MICOS complex [GO:0061617];mitochondrion [GO:0005739]		FUNCTION: Component of the MICOS complex, a large protein complex of the mitochondrial inner membrane that plays crucial roles in the maintenance of crista junctions, inner membrane architecture, and formation of contact sites to the outer membrane. Plays a crucial role in crista junction formation and mitochondrial function (By similarity). Can induce cardiac lipotoxicity by enhancing mitochondrial respiration and fatty acid metabolism in cardiac myoblasts (PubMed:24743151). Promotes cholesterol efflux from macrophage cells. Detected in HDL, LDL and VLDL. Secreted by a microsomal triglyceride transfer protein (MTTP)-dependent mechanism, probably as a VLDL-associated protein that is subsequently transferred to HDL (By similarity). {ECO:0000250|UniProtKB:Q9BUR5, ECO:0000269|PubMed:24743151}.			Single-pass membrane protein {ECO:0000255}. Mitochondrion {ECO:0000269|PubMed:24743151}. Endoplasmic reticulum membrane {ECO:0000250|UniProtKB:Q9BUR5}. Golgi apparatus membrane {ECO:0000250|UniProtKB:Q9BUR5}. Note=Exists in three distinct forms: a glycosylated and secreted form, an ER/Golgi-resident form and a non-glycosylated mitochondrial form. {ECO:0000250|UniProtKB:Q9BUR5}.;SUBCELLULAR LOCATION: Mitochondrion inner membrane {ECO:0000250|UniProtKB:Q9BUR5}	1	77.8	77.8	77.8	22.604	14	14	14
7144	Q9DD03;D3YUS4	Ras-related protein Rab-13;Ras-related protein Rab-13	Rab13	25.7229	25.6644	26.1268	26.5163	26.1555	25.5847	26.09	23.5252	26.2377	26.6832					bicellular tight junction assembly [GO:0070830];cellular response to insulin stimulus [GO:0032869];cortical actin cytoskeleton organization [GO:0030866];endocytic recycling [GO:0032456];endosomal transport [GO:0016197];endothelial cell chemotaxis [GO:0035767];establishment of Sertoli cell barrier [GO:0097368];Golgi vesicle fusion to target membrane [GO:0048210];intracellular protein transport [GO:0006886];neuron projection development [GO:0031175];protein kinase A signaling [GO:0010737];protein localization to cell leading edge [GO:1902463];protein localization to plasma membrane [GO:0072659];protein secretion [GO:0009306];Rab protein signal transduction [GO:0032482];regulation of exocytosis [GO:0017157];trans-Golgi network to recycling endosome transport [GO:0044795];vesicle docking involved in exocytosis [GO:0006904]	bicellular tight junction [GO:0005923];cell-cell junction [GO:0005911];cytoplasmic vesicle [GO:0031410];cytoplasmic vesicle membrane [GO:0030659];cytosol [GO:0005829];endocytic vesicle [GO:0030139];endosome [GO:0005768];extrinsic component of plasma membrane [GO:0019897];Golgi apparatus [GO:0005794];insulin-responsive compartment [GO:0032593];lamellipodium [GO:0030027];lateral plasma membrane [GO:0016328];neuron projection [GO:0043005];plasma membrane [GO:0005886];recycling endosome [GO:0055037];recycling endosome membrane [GO:0055038];synaptic vesicle [GO:0008021];trans-Golgi network [GO:0005802];trans-Golgi network transport vesicle [GO:0030140]	GTP binding [GO:0005525];GTPase activity [GO:0003924];protein kinase A catalytic subunit binding [GO:0034236]	FUNCTION: The small GTPases Rab are key regulators of intracellular membrane trafficking, from the formation of transport vesicles to their fusion with membranes. Rabs cycle between an inactive GDP-bound form and an active GTP-bound form that is able to recruit to membranes different sets of downstream effectors directly responsible for vesicle formation, movement, tethering and fusion. That Rab is involved in endocytic recycling and regulates the transport to the plasma membrane of transmembrane proteins like the tight junction protein OCLN/occludin. Thereby, it regulates the assembly and the activity of tight junctions. Moreover, it may also regulate tight junction assembly by activating the PKA signaling pathway and by reorganizing the actin cytoskeleton through the activation of the downstream effectors PRKACA and MICALL2 respectively. Through its role in tight junction assembly, may play a role in the establishment of Sertoli cell barrier. Plays also a role in angiogenesis through regulation of endothelial cells chemotaxis. Also involved in neurite outgrowth. Has also been proposed to play a role in post-Golgi membrane trafficking from the TGN to the recycling endosome. Finally, it has been involved in insulin-induced transport to the plasma membrane of the glucose transporter GLUT4 and therefore may play a role in glucose homeostasis. {ECO:0000269|PubMed:21543326}.			Cytoplasmic side {ECO:0000305}. Cell junction, tight junction {ECO:0000250|UniProtKB:P51153}. Golgi apparatus, trans-Golgi network membrane {ECO:0000250|UniProtKB:P51153}. Recycling endosome membrane {ECO:0000250|UniProtKB:P51153}. Cell projection, lamellipodium {ECO:0000269|PubMed:21543326}. Note=Tight junctions or associated with vesicles scattered throughout the cytoplasm in cells lacking tight junctions (By similarity). Relocalizes to the leading edge of lamellipodia in migrating endothelial cells (PubMed:21543326). {ECO:0000250|UniProtKB:P51153, ECO:0000269|PubMed:21543326}.;Cytoplasmic side {ECO:0000305}. Cytoplasmic vesicle membrane {ECO:0000250|UniProtKB:P51153};Lipid-anchor {ECO:0000305};SUBCELLULAR LOCATION: Cell membrane {ECO:0000250|UniProtKB:P51153}	2	35.1	25.7	22.8	22.77	8	5	4
7146	Q9DD18	D-aminoacyl-tRNA deacylase 1 (DTD) (EC 3.1.1.96) (DNA-unwinding element-binding protein B) (DUE-B) (Gly-tRNA(Ala) deacylase) (EC 3.1.1.-)	Dtd1	23.6114	22.3683	22.0437	21.3193	21.9443	23.1692	24.4382	21.2228	23.1246	23.3905					DNA replication [GO:0006260];tRNA metabolic process [GO:0006399]	cytoplasm [GO:0005737];cytosol [GO:0005829];nucleolus [GO:0005730]	aminoacyl-tRNA editing activity [GO:0002161];DNA binding [GO:0003677];D-tyrosyl-tRNA(Tyr) deacylase activity [GO:0051500];metal ion binding [GO:0046872];tRNA binding [GO:0000049]	FUNCTION: An aminoacyl-tRNA editing enzyme that deacylates mischarged D-aminoacyl-tRNAs. Also deacylates mischarged glycyl-tRNA(Ala), protecting cells against glycine mischarging by AlaRS. Acts via tRNA-based rather than protein-based catalysis;FUNCTION: ATPase involved in DNA replication, may facilitate loading of CDC45 onto pre-replication complexes. {ECO:0000250|UniProtKB:Q8TEA8}.;rejects L-amino acids rather than detecting D-amino acids in the active site. By recycling D-aminoacyl-tRNA to D-amino acids and free tRNA molecules, this enzyme counteracts the toxicity associated with the formation of D-aminoacyl-tRNA entities in vivo and helps enforce protein L-homochirality. {ECO:0000250|UniProtKB:Q8IIS0}.	3.1.1.-;3.1.1.96		SUBCELLULAR LOCATION: Nucleus {ECO:0000250|UniProtKB:Q8TEA8}. Cytoplasm {ECO:0000250|UniProtKB:Q8IIS0}. Note=Associated with chromatin at some replication origins containing functional DNA-unwinding elements (By similarity). {ECO:0000250|UniProtKB:Q8TEA8}.	1	43.5	43.5	43.5	23.384	9	9	9
7147	Q9DD20	Methyltransferase-like protein 7B (EC 2.1.1.-)	Mettl7b	31.6471	31.8653	32.1302	32.3496	32.4241	31.1449	31.386	30.2731	29.698	30.5176							methyltransferase activity [GO:0008168]	FUNCTION: Probable methyltransferase. {ECO:0000250}.	2.1.1.-			1	80.7	80.7	80.7	28.049	23	23	23
7148	Q9EP52	Twisted gastrulation protein homolog 1	Twsg1	22.517	21.5621	22.9907	24.7775	23.3758	24.1446	23.7049	22.9057	22.0221	22.4448					BMP signaling pathway [GO:0030509];camera-type eye development [GO:0043010];cell differentiation [GO:0030154];forebrain development [GO:0030900];hemopoiesis [GO:0030097];mesoderm formation [GO:0001707];negative regulation of BMP signaling pathway [GO:0030514];negative regulation of CD4-positive, alpha-beta T cell activation [GO:2000515];negative regulation of CD4-positive, alpha-beta T cell proliferation [GO:2000562];negative regulation of cytokine production [GO:0001818];negative regulation of osteoblast differentiation [GO:0045668];ossification [GO:0001503];positive regulation of BMP signaling pathway [GO:0030513];positive regulation of pathway-restricted SMAD protein phosphorylation [GO:0010862];salivary gland morphogenesis [GO:0007435];tissue development [GO:0009888];transforming growth factor beta receptor signaling pathway [GO:0007179]	extracellular space [GO:0005615]	transforming growth factor beta binding [GO:0050431]	FUNCTION: May be involved in dorsoventral axis formation. Seems to antagonize BMP signaling by forming ternary complexes with CHRD and BMPs, thereby preventing BMPs from binding to their receptors. In addition to the anti-BMP function, also has pro-BMP activity, partly mediated by cleavage and degradation of CHRD, which releases BMPs from ternary complexes. May be an important modulator of BMP-regulated cartilage development and chondrocyte differentiation. May play a role in thymocyte development. {ECO:0000269|PubMed:11260715, ECO:0000269|PubMed:12119341, ECO:0000269|PubMed:15843411, ECO:0000269|PubMed:16905550}.			SUBCELLULAR LOCATION: Secreted {ECO:0000250}.	1	11.3	11.3	11.3	24.8	2	2	2
7149	Q9EP53	Hamartin (Tuberous sclerosis 1 protein homolog)	Tsc1	23.4919	22.7791	23.1149	21.3894	22.5733	20.9344	24.3451	22.9322	22.7514	21.2742					activation of GTPase activity [GO:0090630];adaptive immune response [GO:0002250];adult locomotory behavior [GO:0008344];cardiac muscle cell differentiation [GO:0055007];cell projection organization [GO:0030030];cell-matrix adhesion [GO:0007160];cellular response to oxygen-glucose deprivation [GO:0090650];cerebral cortex development [GO:0021987];glucose import [GO:0046323];hippocampus development [GO:0021766];kidney development [GO:0001822];memory T cell differentiation [GO:0043379];myelination [GO:0042552];negative regulation of ATPase activity [GO:0032780];negative regulation of cell population proliferation [GO:0008285];negative regulation of cell size [GO:0045792];negative regulation of GTPase activity [GO:0034260];negative regulation of insulin receptor signaling pathway [GO:0046627];negative regulation of macroautophagy [GO:0016242];negative regulation of neuron projection development [GO:0010977];negative regulation of oxidative stress-induced neuron death [GO:1903204];negative regulation of TOR signaling [GO:0032007];negative regulation of translation [GO:0017148];nervous system development [GO:0007399];neural tube closure [GO:0001843];positive regulation of focal adhesion assembly [GO:0051894];positive regulation of macroautophagy [GO:0016239];positive regulation of stress fiber assembly [GO:0051496];potassium ion transport [GO:0006813];protein heterooligomerization [GO:0051291];protein stabilization [GO:0050821];regulation of cell cycle [GO:0051726];regulation of cell-matrix adhesion [GO:0001952];regulation of focal adhesion assembly [GO:0051893];regulation of neuron death [GO:1901214];regulation of phosphoprotein phosphatase activity [GO:0043666];regulation of protein kinase activity [GO:0045859];regulation of stress fiber assembly [GO:0051492];regulation of translation [GO:0006417];response to insulin [GO:0032868];rRNA export from nucleus [GO:0006407];synapse organization [GO:0050808]	actin filament [GO:0005884];cell cortex [GO:0005938];cell projection [GO:0042995];chaperone complex [GO:0101031];cytoplasm [GO:0005737];cytoskeleton [GO:0005856];cytosol [GO:0005829];growth cone [GO:0030426];intracellular membrane-bounded organelle [GO:0043231];lamellipodium [GO:0030027];lipid droplet [GO:0005811];membrane [GO:0016020];nucleus [GO:0005634];perinuclear region of cytoplasm [GO:0048471];postsynaptic density [GO:0014069];protein-containing complex [GO:0032991];TSC1-TSC2 complex [GO:0033596]	ATPase inhibitor activity [GO:0042030];chaperone binding [GO:0051087];GTPase activating protein binding [GO:0032794];Hsp70 protein binding [GO:0030544];Hsp90 protein binding [GO:0051879];protein N-terminus binding [GO:0047485]	FUNCTION: In complex with TSC2, inhibits the nutrient-mediated or growth factor-stimulated phosphorylation of S6K1 and EIF4EBP1 by negatively regulating mTORC1 signaling (By similarity). Implicated as a tumor suppressor. Involved in microtubule-mediated protein transport, but this seems to be due to unregulated mTOR signaling (PubMed:16707451). Acts as a co-chaperone for HSP90AA1 facilitating HSP90AA1 chaperoning of protein clients such as kinases, TSC2 and glucocorticoid receptor NR3C1 (PubMed:29127155). Increases ATP binding to HSP90AA1 and inhibits HSP90AA1 ATPase activity (PubMed:29127155). Competes with the activating co-chaperone AHSA1 for binding to HSP90AA1, thereby providing a reciprocal regulatory mechanism for chaperoning of client proteins (By similarity). Recruits TSC2 to HSP90AA1 and stabilizes TSC2 by preventing the interaction between TSC2 and ubiquitin ligase HERC1 (By similarity). {ECO:0000250|UniProtKB:Q92574, ECO:0000269|PubMed:16707451, ECO:0000269|PubMed:29127155}.			Peripheral membrane protein {ECO:0000250|UniProtKB:Q92574}. Note=At steady state found in association with membranes. {ECO:0000250|UniProtKB:Q92574}.;SUBCELLULAR LOCATION: Cytoplasm {ECO:0000250|UniProtKB:Q92574}. Membrane {ECO:0000250|UniProtKB:Q92574}	3	23.9	23.9	23.9	128.74	20	20	20
7150	Q9EP69	Phosphatidylinositide phosphatase SAC1 (EC 3.1.3.-) (Suppressor of actin mutations 1-like protein)	Sacm1l	30.4927	30.682	30.9051	30.6478	30.7706	30.6444	30.7723	30.4016	30.4675	30.5649					phosphatidylinositol dephosphorylation [GO:0046856]	AMPA glutamate receptor complex [GO:0032281];endoplasmic reticulum [GO:0005783];endoplasmic reticulum membrane [GO:0005789];Golgi apparatus [GO:0005794];integral component of endoplasmic reticulum membrane [GO:0030176]	phosphatase activity [GO:0016791];phosphatidylinositol bisphosphate phosphatase activity [GO:0034593];phosphatidylinositol-3-phosphatase activity [GO:0004438];phosphatidylinositol-4-phosphate phosphatase activity [GO:0043812]	FUNCTION: Phosphoinositide phosphatase that hydrolyzes phosphatidylinositol 3-phosphate (PtdIns(3)P) and phosphatidylinositol 4-phosphate (PtdIns(4)P) (By similarity). Has low activity towards PtdIns(3,5)P2 (By similarity). {ECO:0000250|UniProtKB:Q9ES21, ECO:0000250|UniProtKB:Q9NTJ5}.	3.1.3.-		Multi-pass membrane protein {ECO:0000250|UniProtKB:Q9ES21}.;SUBCELLULAR LOCATION: Endoplasmic reticulum membrane {ECO:0000250|UniProtKB:Q9ES21}	2	62.9	62.9	62.9	66.943	46	46	46
7151	Q9EP72	ER membrane protein complex subunit 7	Emc7	28.6581	28.9922	29.1059	28.6484	28.5552	29.1816	28.6176	28.3935	28.7411	28.5473						ER membrane protein complex [GO:0072546];integral component of membrane [GO:0016021]	carbohydrate binding [GO:0030246]				Single-pass type I membrane protein {ECO:0000250}.;SUBCELLULAR LOCATION: Membrane {ECO:0000250}	1	55.2	55.2	55.2	26.31	16	16	16
7152	Q9EP75;Q8VCA4;Q99N18;Q99N16	Leukotriene-B4 omega-hydroxylase 3 (EC 1.14.14.94) (Cyp4f-14) (Cytochrome P450 4F14) (Cytochrome P450-LTB-omega) (Leukotriene-B4 20-monooxygenase 3);Cytochrome P450 4F3 (CYPIVF3) (Leukotriene-B(4) omega-1/omega-2 hydroxylase);Cytochrome P450 CYP4F15 (Cytochrome P450, family 4, subfamily f, polypeptide 15);Cyp4f15 protein (Cytochrome P450, family 4, subfamily f, polypeptide 15) (Cytochrome P450, family 4, subfamily f, polypeptide 15, isoform CRA_c)	Cyp4f14	21.5588	22.7014	24.339	23.7655	23.2747	22.253	23.9196	21.5635	22.437	23.0878					arachidonic acid metabolic process [GO:0019369];drug metabolic process [GO:0017144];epoxygenase P450 pathway [GO:0019373];icosanoid metabolic process [GO:0006690];leukotriene B4 catabolic process [GO:0036101];long-chain fatty acid metabolic process [GO:0001676];menaquinone catabolic process [GO:0042361];negative regulation of icosanoid secretion [GO:0032304];oxidation-reduction process [GO:0055114];phylloquinone catabolic process [GO:0042376];positive regulation of icosanoid secretion [GO:0032305];regulation of blood pressure [GO:0008217];very long-chain fatty acid metabolic process [GO:0000038];vitamin E metabolic process [GO:0042360];vitamin K catabolic process [GO:0042377]	apical plasma membrane [GO:0016324];cytoplasm [GO:0005737];endoplasmic reticulum membrane [GO:0005789];integral component of membrane [GO:0016021];intracellular membrane-bounded organelle [GO:0043231]	alkane 1-monooxygenase activity [GO:0018685];alpha-tocopherol omega-hydroxylase activity [GO:0052871];arachidonic acid binding [GO:0050544];arachidonic acid epoxygenase activity [GO:0008392];arachidonic acid monooxygenase activity [GO:0008391];arachidonic acid omega-hydroxylase activity [GO:0052869];heme binding [GO:0020037];iron ion binding [GO:0005506];leukotriene-B4 20-monooxygenase activity [GO:0050051];monooxygenase activity [GO:0004497];oxidoreductase activity, acting on paired donors, with incorporation or reduction of molecular oxygen [GO:0016705];oxidoreductase activity, acting on paired donors, with incorporation or reduction of molecular oxygen, NAD(P)H as one donor, and incorporation of one atom of oxygen [GO:0016709];tocotrienol omega-hydroxylase activity [GO:0052872]	FUNCTION: A cytochrome P450 monooxygenase involved in the metabolism of the proinflammatory lipid mediator leukotriene B4 (LTB4) (PubMed:16380383, PubMed:24632148). Hydroxylates at the omega-1 and omega-2 positions LTB4. This oxidation step leads to LTB4 inactivation, which is postulated to be a crucial part of the resolution of inflammation (PubMed:16380383, PubMed:24632148). Mechanistically, uses molecular oxygen inserting one oxygen atom into a substrate, and reducing the second into a water molecule, with two electrons provided by NADPH via cytochrome P450 reductase (CPR;FUNCTION: Cytochromes P450 are a group of heme-thiolate monooxygenases. Catalyzes the omega-hydroxylation of LTB4 (By similarity). {ECO:0000250}.;NADPH-ferrihemoprotein reductase) (PubMed:16380383, PubMed:24632148). {ECO:0000269|PubMed:16380383, ECO:0000269|PubMed:24632148}.	1.14.14.94	leukotriene B4 degradation.;leukotriene B4 degradation. {ECO:0000269|PubMed:16380383, ECO:0000269|PubMed:24632148}.;PATHWAY: Lipid metabolism	Peripheral membrane protein {ECO:0000250}.;Peripheral membrane protein {ECO:0000250}. Microsome membrane {ECO:0000250};Single-pass membrane protein {ECO:0000305}.;Single-pass membrane protein {ECO:0000305}. Microsome membrane {ECO:0000305|PubMed:16380383};SUBCELLULAR LOCATION: Endoplasmic reticulum membrane {ECO:0000250};SUBCELLULAR LOCATION: Endoplasmic reticulum membrane {ECO:0000305|PubMed:16380383}	6	6.9	6.9	6.9	59.8	3	3	3
7153	Q9EP89;A0A1L1SVF9	Serine beta-lactamase-like protein LACTB, mitochondrial (EC 3.4.-.-);Serine beta-lactamase-like protein LACTB, mitochondrial	Lactb	32.0037	31.9629	31.7873	31.5769	31.7553	31.693	31.8623	31.6031	31.7217	31.3428	YES	lactamase, beta	all 14	literature, APEX_IMS, targetP signal, Rickettsial homolog, mito protein domain, coexpression, MS/MS++	lipid metabolic process [GO:0006629];proteolysis [GO:0006508];regulation of lipid metabolic process [GO:0019216]	cytosol [GO:0005829];integral component of membrane [GO:0016021];mitochondrion [GO:0005739]	identical protein binding [GO:0042802];peptidase activity [GO:0008233]	FUNCTION: Mitochondrial serine protease that acts as a regulator of mitochondrial lipid metabolism (By similarity). Acts by decreasing protein levels of PISD, a mitochondrial enzyme that converts phosphatidylserine (PtdSer) to phosphatidylethanolamine (PtdEtn), thereby affecting mitochondrial lipid metabolism (By similarity). It is unclear whether it acts directly by mediating proteolysis of PISD or by mediating proteolysis of another lipid metabolism protein (By similarity). Acts as a tumor suppressor that has the ability to inhibit proliferation of multiple types of cancer cells: probably by promoting decreased levels of PISD, thereby affecting mitochondrial lipid metabolism (PubMed:28329758). {ECO:0000250|UniProtKB:P83111, ECO:0000269|PubMed:28329758}.	3.4.-.-		SUBCELLULAR LOCATION: Mitochondrion {ECO:0000250|UniProtKB:P83111}.	2	67.9	67.9	67.9	60.705	42	42	42
7154	Q9EPA7;B0QZL2	Nicotinamide/nicotinic acid mononucleotide adenylyltransferase 1 (NMN/NaMN adenylyltransferase 1) (EC 2.7.7.1) (EC 2.7.7.18) (Nicotinamide mononucleotide adenylyltransferase 1) (NMN adenylyltransferase 1) (Nicotinate-nucleotide adenylyltransferase 1) (NaMN adenylyltransferase 1);Nicotinamide/nicotinic acid mononucleotide adenylyltransferase 1	Nmnat1	24.8231	25.1962	25.6052	25.5919	25.6975	25.3929	25.7128	25.9109	25.1742	25.2034					ATP generation from poly-ADP-D-ribose [GO:1990966];biosynthetic process [GO:0009058];NAD biosynthetic process [GO:0009435];negative regulation of apoptotic DNA fragmentation [GO:1902511];negative regulation of neuron apoptotic process [GO:0043524];positive regulation of MAPK cascade [GO:0043410];response to wounding [GO:0009611]	cytoplasm [GO:0005737];nuclear body [GO:0016604];nucleoplasm [GO:0005654];nucleus [GO:0005634]	ATP binding [GO:0005524];catalytic activity [GO:0003824];identical protein binding [GO:0042802];nicotinamide-nucleotide adenylyltransferase activity [GO:0000309];nicotinate-nucleotide adenylyltransferase activity [GO:0004515]	FUNCTION: Catalyzes the formation of NAD(+) from nicotinamide mononucleotide (NMN) and ATP (PubMed:15381699). Can also use the deamidated form;nicotinic acid mononucleotide (NaMN) as substrate with the same efficiency (By similarity). Can use triazofurin monophosphate (TrMP) as substrate (By similarity). Also catalyzes the reverse reaction, i.e. the pyrophosphorolytic cleavage of NAD(+) (By similarity). For the pyrophosphorolytic activity, prefers NAD(+) and NaAD as substrates and degrades NADH, nicotinic acid adenine dinucleotide phosphate (NHD) and nicotinamide guanine dinucleotide (NGD) less effectively (By similarity). Involved in the synthesis of ATP in the nucleus, together with PARP1, PARG and NUDT5 (By similarity). Nuclear ATP generation is required for extensive chromatin remodeling events that are energy-consuming (By similarity). Fails to cleave phosphorylated dinucleotides NADP(+), NADPH and NaADP(+) (By similarity). Protects against axonal degeneration following mechanical or toxic insults (PubMed:15310905, PubMed:16914673). Delays axonal degeneration after axotomy. Results in a >10-fold increase in intact neurites 72 hours after injury (PubMed:16914673). {ECO:0000250|UniProtKB:Q9HAN9, ECO:0000269|PubMed:15310905, ECO:0000269|PubMed:15381699, ECO:0000269|PubMed:16914673}.	2.7.7.1;2.7.7.18	deamido-NAD(+) from nicotinate D-ribonucleotide: step 1/1.;NAD(+) biosynthesis;NAD(+) from nicotinamide D-ribonucleotide: step 1/1.;PATHWAY: Cofactor biosynthesis	SUBCELLULAR LOCATION: Nucleus {ECO:0000269|PubMed:16914673}.	3	38.6	38.6	38.6	32.355	10	10	10
7156	Q9EPC1;Q3UF75	Alpha-parvin (Actopaxin);Alpha-parvin	Parva	27.908	27.2315	27.618	27.6258	27.5119	27.1148	27.537	27.8342	27.9381	27.7668					actin cytoskeleton organization [GO:0030036];actin cytoskeleton reorganization [GO:0031532];actin-mediated cell contraction [GO:0070252];cell adhesion [GO:0007155];cell projection assembly [GO:0030031];cilium assembly [GO:0060271];establishment or maintenance of cell polarity [GO:0007163];heterotypic cell-cell adhesion [GO:0034113];outflow tract septum morphogenesis [GO:0003148];protein heterooligomerization [GO:0051291];regulation of cell shape [GO:0008360];smooth muscle cell chemotaxis [GO:0071670];sprouting angiogenesis [GO:0002040];substrate adhesion-dependent cell spreading [GO:0034446]	actin cytoskeleton [GO:0015629];cytoplasm [GO:0005737];cytosol [GO:0005829];focal adhesion [GO:0005925];lamellipodium [GO:0030027];nucleus [GO:0005634];plasma membrane [GO:0005886];protein-containing complex [GO:0032991];Z disc [GO:0030018]	actin binding [GO:0003779]	FUNCTION: Plays a role in the reorganization of the actin cytoskeleton, formation of lamellipodia and ciliogenesis. Plays a role in the establishement of cell polarity, cell adhesion, cell spreading, and directed cell migration. Plays a role in sarcomere organization and in smooth muscle cell contraction. Required for normal development of the embryonic cardiovascular system, and for normal septation of the heart outflow tract. Plays a role in sprouting angiogenesis and is required for normal adhesion of vascular smooth muscle cells to endothelial cells during blood vessel development. {ECO:0000269|PubMed:11134073, ECO:0000269|PubMed:19798050}.			Cytoplasmic side. Cytoplasm, cytoskeleton. Cytoplasm, myofibril, sarcomere, Z line. Note=Constituent of focal adhesions.;Peripheral membrane protein;SUBCELLULAR LOCATION: Cell junction, focal adhesion. Cell membrane	3	45.2	45.2	41.7	42.329	17	17	14
7157	Q9EPE9	Manganese-transporting ATPase 13A1 (CATP) (EC 3.6.3.-)	Atp13a1	29.319	29.5532	29.6711	29.1365	29.7056	29.7542	29.9221	29.4883	29.7468	29.1622					cation transport [GO:0006812];cellular calcium ion homeostasis [GO:0006874]	endoplasmic reticulum membrane [GO:0005789];integral component of membrane [GO:0016021]	ATP binding [GO:0005524];ATPase activity [GO:0016887];metal ion binding [GO:0046872]	FUNCTION: Mediates manganese transport into the endoplasmic reticulum. The ATPase activity is required for cellular manganese homeostasis (By similarity). {ECO:0000250}.	3.6.3.-		Multi-pass membrane protein {ECO:0000250}.;SUBCELLULAR LOCATION: Endoplasmic reticulum membrane {ECO:0000250}	2	43.2	43.2	43.2	132.39	49	49	49
7158	Q9EPK2	Protein XRP2	Rp2	27.0168	27.2637	27.4922	27.5327	27.3739	26.6843	27.1615	27.0355	27.2304	27.411					cell morphogenesis [GO:0000902];post-Golgi vesicle-mediated transport [GO:0006892];protein transport [GO:0015031]	centriole [GO:0005814];ciliary basal body [GO:0036064];cilium [GO:0005929];cytoplasm [GO:0005737];cytoplasmic vesicle [GO:0031410];Golgi apparatus [GO:0005794];nuclear body [GO:0016604];nucleoplasm [GO:0005654];periciliary membrane compartment [GO:1990075];plasma membrane [GO:0005886]	GTP binding [GO:0005525];GTPase activator activity [GO:0005096];magnesium ion binding [GO:0000287]	FUNCTION: Acts as a GTPase-activating protein (GAP) involved in trafficking between the Golgi and the ciliary membrane. Involved in localization of proteins, such as NPHP3, to the cilium membrane by inducing hydrolysis of GTP ARL3, leading to the release of UNC119 (or UNC119B). Acts as a GTPase-activating protein (GAP) for tubulin in concert with tubulin-specific chaperone C, but does not enhance tubulin heterodimerization. Acts as guanine nucleotide dissociation inhibitor towards ADP-ribosylation factor-like proteins.			Cytoplasmic side {ECO:0000250|UniProtKB:O75695}. Cell projection, cilium {ECO:0000250|UniProtKB:O75695}. Note=Detected predominantly at the plasma membrane of rod and cone photoreceptors. Not detected in the nucleus. {ECO:0000250|UniProtKB:O75695}.;Lipid-anchor {ECO:0000250|UniProtKB:O75695};SUBCELLULAR LOCATION: Cell membrane {ECO:0000250|UniProtKB:O75695}	1	41.2	41.2	41.2	39.376	15	15	15
7159	Q9EPK6;A0A494B9H1;A0A494B9B2	Nucleotide exchange factor SIL1;Nucleotide exchange factor SIL1;Nucleotide exchange factor SIL1	Sil1	25.2804	24.7155	24.6866	24.3987	23.5381	24.7359	24.2323	25.265	24.7255	25.5731					protein transport [GO:0015031]	cytoplasm [GO:0005737];endoplasmic reticulum [GO:0005783];endoplasmic reticulum lumen [GO:0005788]	adenyl-nucleotide exchange factor activity [GO:0000774]	FUNCTION: Required for protein translocation and folding in the endoplasmic reticulum (ER). Functions as a nucleotide exchange factor for the ER lumenal chaperone HSPA5 (By similarity). {ECO:0000250}.			SUBCELLULAR LOCATION: Endoplasmic reticulum lumen {ECO:0000269|PubMed:16116427}.	7	34.2	34.2	31.8	52.429	12	12	11
7160	Q9EPK8;D3Z1H7;E9Q7L7;D3Z1H6	Transient receptor potential cation channel subfamily V member 4 (TrpV4) (Osm-9-like TRP channel 4) (OTRPC4) (Transient receptor potential protein 12) (TRP12) (Vanilloid receptor-like channel 2) (Vanilloid receptor-like protein 2) (Vanilloid receptor-related osmotically-activated channel) (VR-OAC);Transient receptor potential cation channel subfamily V member 4;Transient receptor potential cation channel subfamily V member 4;Transient receptor potential cation channel subfamily V member 4	Trpv4	28.9622	29.2536	28.1782	28.6347	28.3535	28.3492	28.2375	28.018	28.1152	28.1061					actin cytoskeleton reorganization [GO:0031532];actin filament organization [GO:0007015];blood vessel endothelial cell delamination [GO:0097497];calcium ion import [GO:0070509];calcium ion transmembrane transport [GO:0070588];calcium ion transport [GO:0006816];cartilage development involved in endochondral bone morphogenesis [GO:0060351];cell-cell junction assembly [GO:0007043];cellular calcium ion homeostasis [GO:0006874];cellular hypotonic response [GO:0071476];cellular hypotonic salinity response [GO:0071477];cellular response to heat [GO:0034605];cellular response to osmotic stress [GO:0071470];cortical microtubule organization [GO:0043622];diet induced thermogenesis [GO:0002024];energy homeostasis [GO:0097009];glucose homeostasis [GO:0042593];hyperosmotic salinity response [GO:0042538];hypotonic response [GO:0006971];microtubule polymerization [GO:0046785];multicellular organismal water homeostasis [GO:0050891];negative regulation of brown fat cell differentiation [GO:1903444];negative regulation of neuron projection development [GO:0010977];negative regulation of transcription by RNA polymerase II [GO:0000122];osmosensory signaling pathway [GO:0007231];positive regulation of chemokine (C-C motif) ligand 5 production [GO:0071651];positive regulation of chemokine (C-X-C motif) ligand 1 production [GO:2000340];positive regulation of cytosolic calcium ion concentration [GO:0007204];positive regulation of ERK1 and ERK2 cascade [GO:0070374];positive regulation of gene expression [GO:0010628];positive regulation of inflammatory response [GO:0050729];positive regulation of interleukin-6 secretion [GO:2000778];positive regulation of JNK cascade [GO:0046330];positive regulation of macrophage chemotaxis [GO:0010759];positive regulation of macrophage inflammatory protein 1 alpha production [GO:0071642];positive regulation of microtubule depolymerization [GO:0031117];positive regulation of monocyte chemotactic protein-1 production [GO:0071639];positive regulation of vascular permeability [GO:0043117];regulation of response to osmotic stress [GO:0047484];response to insulin [GO:0032868];response to osmotic stress [GO:0006970];signal transduction involved in regulation of aerobic respiration [GO:1903759];vasopressin secretion [GO:0030103]	adherens junction [GO:0005912];apical plasma membrane [GO:0016324];cell surface [GO:0009986];cilium [GO:0005929];cortical actin cytoskeleton [GO:0030864];cytoplasmic microtubule [GO:0005881];cytoplasmic vesicle [GO:0031410];filopodium [GO:0030175];focal adhesion [GO:0005925];growth cone [GO:0030426];integral component of membrane [GO:0016021];integral component of plasma membrane [GO:0005887];lamellipodium [GO:0030027];plasma membrane [GO:0005886];ruffle membrane [GO:0032587]	actin binding [GO:0003779];actin filament binding [GO:0051015];alpha-tubulin binding [GO:0043014];ATP binding [GO:0005524];beta-tubulin binding [GO:0048487];calcium channel activity [GO:0005262];calmodulin binding [GO:0005516];cation channel activity [GO:0005261];identical protein binding [GO:0042802];ion channel activity [GO:0005216];lipid binding [GO:0008289];metal ion binding [GO:0046872];microtubule binding [GO:0008017];osmosensor activity [GO:0005034];protein kinase binding [GO:0019901];protein kinase C binding [GO:0005080];SH2 domain binding [GO:0042169];stretch-activated, cation-selective, calcium channel activity [GO:0015275]	FUNCTION: Non-selective calcium permeant cation channel involved in osmotic sensitivity and mechanosensitivity (PubMed:11094154). Activation by exposure to hypotonicity within the physiological range exhibits an outward rectification (PubMed:12093812, PubMed:14691263, PubMed:16368742, PubMed:16571723). Also activated by heat, low pH, citrate and phorbol esters (PubMed:14691263). Increase of intracellular Ca(2+) potentiates currents. Channel activity seems to be regulated by a calmodulin-dependent mechanism with a negative feedback mechanism (By similarity). Acts as a regulator of intracellular Ca(2+) in synoviocytes (By similarity). Plays an obligatory role as a molecular component in the nonselective cation channel activation induced by 4-alpha-phorbol 12,13-didecanoate and hypotonic stimulation in synoviocytes and also regulates production of IL-8 (By similarity). Together with PKD2, forms mechano- and thermosensitive channels in cilium (PubMed:18695040). Promotes cell-cell junction formation in skin keratinocytes and plays an important role in the formation and/or maintenance of functional intercellular barriers (PubMed:20413591). Negatively regulates expression of PPARGC1A, UCP1, oxidative metabolism and respiration in adipocytes (PubMed:23021218). Regulates expression of chemokines and cytokines related to proinflammatory pathway in adipocytes (PubMed:23021218). Together with AQP5, controls regulatory volume decrease in salivary epithelial cells (PubMed:16571723). Required for normal development and maintenance of bone and cartilage (By similarity). {ECO:0000250|UniProtKB:Q9HBA0, ECO:0000269|PubMed:11094154, ECO:0000269|PubMed:12093812, ECO:0000269|PubMed:14691263, ECO:0000269|PubMed:16368742, ECO:0000269|PubMed:16571723, ECO:0000269|PubMed:18174177, ECO:0000269|PubMed:18695040, ECO:0000269|PubMed:20413591, ECO:0000269|PubMed:23021218}.			Multi-pass membrane protein {ECO:0000305}. Cell junction, adherens junction {ECO:0000269|PubMed:20413591}. Cell projection, cilium {ECO:0000269|PubMed:18695040}. Note=Assembly of the putative homotetramer occurs primarily in the endoplasmic reticulum. {ECO:0000250|UniProtKB:Q9HBA0}.;SUBCELLULAR LOCATION: Apical cell membrane {ECO:0000269|PubMed:14691263, ECO:0000269|PubMed:16571723, ECO:0000269|PubMed:16627472, ECO:0000269|PubMed:24509911, ECO:0000305|PubMed:12093812, ECO:0000305|PubMed:16368742}	4	38.2	38.2	38.2	98.026	24	24	24
7161	Q9EPL0;F2Z436	Xylosyltransferase 2 (EC 2.4.2.26) (Peptide O-xylosyltransferase 2) (Xylosyltransferase II);Xylosyltransferase 2	Xylt2	22.0246	23.1203	22.8334	22.3036	23.3836	21.945	23.8852	23.3707	22.6808	20.7878					chondroitin sulfate biosynthetic process [GO:0030206];chondroitin sulfate proteoglycan biosynthetic process [GO:0050650];glycosaminoglycan biosynthetic process [GO:0006024];heparan sulfate proteoglycan biosynthetic process [GO:0015012];heparin biosynthetic process [GO:0030210];proteoglycan biosynthetic process [GO:0030166]	extracellular space [GO:0005615];Golgi membrane [GO:0000139];integral component of membrane [GO:0016021];membrane [GO:0016020]	acetylglucosaminyltransferase activity [GO:0008375];magnesium ion binding [GO:0000287];manganese ion binding [GO:0030145];protein xylosyltransferase activity [GO:0030158]	FUNCTION: Catalyzes the first step in the biosynthesis of chondroitin sulfate, heparan sulfate and dermatan sulfate proteoglycans, such as DCN (PubMed:17517600). Transfers D-xylose from UDP-D-xylose to specific serine residues of the core protein (By similarity). {ECO:0000250|UniProtKB:Q9H1B5, ECO:0000269|PubMed:17517600}.	2.4.2.26	chondroitin sulfate biosynthesis. {ECO:0000250|UniProtKB:Q9H1B5}.;heparan sulfate biosynthesis. {ECO:0000250|UniProtKB:Q9H1B5}.;PATHWAY: Glycan metabolism	Single-pass type II membrane protein {ECO:0000250|UniProtKB:Q9H1B5}. Secreted {ECO:0000250|UniProtKB:Q9H1B5}.;SUBCELLULAR LOCATION: Golgi apparatus membrane {ECO:0000250|UniProtKB:Q9H1B5}	2	2.1	2.1	2.1	96.81	2	2	2
7162	Q9EPL2	Calsyntenin-1 (Alcadein-alpha) (Alc-alpha) [Cleaved into: Soluble Alc-alpha (SAlc-alpha);CTF1-alpha (C-terminal fragment 1-alpha)]	Clstn1	23.7772	21.6061	21.7774	20.8179	22.8503	21.4934	21.4517	23.174	23.4216	22.3283					cellular calcium ion homeostasis [GO:0006874];chemical synaptic transmission [GO:0007268];homophilic cell adhesion via plasma membrane adhesion molecules [GO:0007156];neurotransmitter receptor transport to postsynaptic membrane [GO:0098969];positive regulation of synapse assembly [GO:0051965];positive regulation of synaptic transmission [GO:0050806];regulation of cell growth [GO:0001558];regulation of synapse maturation [GO:0090128];vesicle-mediated transport in synapse [GO:0099003]	cell junction [GO:0030054];cell surface [GO:0009986];endoplasmic reticulum membrane [GO:0005789];extracellular region [GO:0005576];extracellular space [GO:0005615];GABA-ergic synapse [GO:0098982];glutamatergic synapse [GO:0098978];Golgi membrane [GO:0000139];integral component of membrane [GO:0016021];integral component of postsynaptic density membrane [GO:0099061];integral component of spine apparatus membrane [GO:0099065];nucleus [GO:0005634];postsynaptic density [GO:0014069];postsynaptic endosome [GO:0098845];postsynaptic membrane [GO:0045211]	amyloid-beta binding [GO:0001540];calcium ion binding [GO:0005509];kinesin binding [GO:0019894];X11-like protein binding [GO:0042988]	FUNCTION: Induces KLC1 association with vesicles and functions as a cargo in axonal anterograde transport. Complex formation with APBA2 and APP, stabilizes APP metabolism and enhances APBA2-mediated suppression of beta-APP40 secretion, due to the retardation of intracellular APP maturation. In complex with APBA2 and C99, a C-terminal APP fragment, abolishes C99 interaction with PSEN1 and thus APP C99 cleavage by gamma-secretase, most probably through stabilization of the direct interaction between APBA2 and APP. As intracellular fragment AlcICD, suppresses APBB1-dependent transactivation stimulated by APP C-terminal intracellular fragment (AICD), most probably by competing with AICD for APBB1-binding. May modulate calcium-mediated postsynaptic signals. {ECO:0000269|PubMed:12972431, ECO:0000269|PubMed:17332754}.			Single-pass type I membrane protein. Golgi apparatus membrane. Cell projection, Neuron projection {ECO:0000269|PubMed:12972431, ECO:0000269|PubMed:17332754}. Cell junction, synapse, Postsynapse, postsynaptic cell membrane;Single-pass type I membrane protein. Nucleus {ECO:0000250}. Vesicle {ECO:0000269|PubMed:17332754}. Note=Neurite tips. Localized in the postsynaptic membrane of both excitatory and inhibitory synapses. The AlcICD fragment is translocated to the nucleus upon interaction with APBB1 (By similarity). {ECO:0000250}.;SUBCELLULAR LOCATION: Endoplasmic reticulum membrane	1	33.3	33.3	32.7	108.9	23	23	22
7163	Q9EPL4;A0A140LJ45	Methyltransferase-like protein 9 (DORA reverse strand protein) (DREV);Methyltransferase-like protein 9 (Fragment)	Mettl9	24.4945	25.3115	24.0315	25.174	24.66	24.7385	23.5064	21.7576	24.158	22.1776												2	23	23	23	36.426	5	5	5
