## Supplementary material for "β-RA targets mitochondrial metabolism and adipogenesis, leading to therapeutic benefits against CoQ deficiency and age-related overweight": Data File S1 (part 46 of 46)

### Sheet: values after imputation (continued)
				Kidney
7164	Q9EPL8	Importin-7 (Imp7) (Ran-binding protein 7) (RanBP7)	Ipo7	22.7294	22.5212	22.3187	22.442	20.8913	24.5812	25.7682	25.2959	25.3157	24.2486					innate immune response [GO:0045087];protein import into nucleus [GO:0006606]	cytosol [GO:0005829];nuclear envelope [GO:0005635];nucleoplasm [GO:0005654]	histone binding [GO:0042393];Ran GTPase binding [GO:0008536];SMAD binding [GO:0046332]	FUNCTION: Functions in nuclear protein import, either by acting as autonomous nuclear transport receptor or as an adapter-like protein in association with the importin-beta subunit KPNB1. Acting autonomously is thought to serve itself as receptor for nuclear localization signals (NLS) and to promote translocation of import substrates through the nuclear pore complex (NPC) by an energy requiring, Ran-dependent mechanism. At the nucleoplasmic side of the NPC, Ran binds to importin, the importin/substrate complex dissociates and importin is re-exported from the nucleus to the cytoplasm where GTP hydrolysis releases Ran. Mediates autonomously the nuclear import of ribosomal proteins RPL23A, RPS7 and RPL5. Binds to a beta-like import receptor binding (BIB) domain of RPL23A. In association with KPNB1 mediates the nuclear import of H1 histone and the Ran-binding site of IPO7 is not required but synergizes with that of KPNB1 in importin/substrate complex dissociation (By similarity). In vitro, mediates nuclear import of H2A, H2B, H3 and H4 histones. {ECO:0000250, ECO:0000269|PubMed:11493596}.			SUBCELLULAR LOCATION: Cytoplasm {ECO:0000250}. Nucleus {ECO:0000250}.	2	25.6	25.6	25.6	119.49	17	17	17
7165	Q9EPL9;Q3TAW3;E9Q296;Q8C178	Peroxisomal acyl-coenzyme A oxidase 3 (EC 1.3.3.6) (Branched-chain acyl-CoA oxidase) (BRCACox) (Pristanoyl-CoA oxidase);Acyl-coenzyme A oxidase;Acyl-coenzyme A oxidase;Acyl-coenzyme A oxidase	Acox3	34.1785	34.125	31.0133	31.2358	30.938	31.5457	29.437	30.2521	29.7024	30.2911	YES	acyl-Coenzyme A oxidase 3, pristanoyl	kidney, liver, adipose, testis	mito protein domain+, induction	fatty acid beta-oxidation [GO:0006635];fatty acid beta-oxidation using acyl-CoA oxidase [GO:0033540];lipid homeostasis [GO:0055088]	mitochondrion [GO:0005739];peroxisomal matrix [GO:0005782];peroxisome [GO:0005777]	acyl-CoA oxidase activity [GO:0003997];FAD binding [GO:0071949];fatty acid binding [GO:0005504];flavin adenine dinucleotide binding [GO:0050660];pristanoyl-CoA oxidase activity [GO:0016402]	FUNCTION: Oxidizes the CoA-esters of 2-methyl-branched fatty acids. {ECO:0000250|UniProtKB:Q63448}.	1.3.3.6	PATHWAY: Lipid metabolism;peroxisomal fatty acid beta-oxidation.	SUBCELLULAR LOCATION: Peroxisome {ECO:0000305}.	10	70	70	70	78.403	51	51	50
7166	Q9EPN1	Neurobeachin (Lysosomal-trafficking regulator 2)	Nbea	27.1013	26.5633	26.8513	26.3055	26.2845	26.8057	28.2547	26.8945	26.6603	25.9501					post-Golgi vesicle-mediated transport [GO:0006892];protein localization [GO:0008104];protein targeting [GO:0006605]	cell junction [GO:0030054];cytosol [GO:0005829];endomembrane system [GO:0012505];plasma membrane [GO:0005886];postsynaptic membrane [GO:0045211];trans-Golgi network [GO:0005802]	protein kinase A binding [GO:0051018];protein kinase binding [GO:0019901]	FUNCTION: Binds to type II regulatory subunits of protein kinase A and anchors/targets them to the membrane. May anchor the kinase to cytoskeletal and/or organelle-associated proteins. May have a role in membrane trafficking. {ECO:0000269|PubMed:11102458, ECO:0000303|PubMed:11102458}.			Peripheral membrane protein {ECO:0000269|PubMed:11102458}. Cell junction, synapse, Postsynapse, postsynaptic cell membrane {ECO:0000269|PubMed:11102458};Peripheral membrane protein {ECO:0000269|PubMed:11102458}. Endomembrane system {ECO:0000269|PubMed:11102458};Peripheral membrane protein {ECO:0000269|PubMed:11102458}. Note=Associated with pleomorphic tubulovesicular endomembranes near the trans sides of Golgi stacks and throughout the cell bodies and cell processes. Concentrated at the postsynaptic plasma membrane of a subpopulation of synapses.;SUBCELLULAR LOCATION: Membrane {ECO:0000269|PubMed:11102458}	1	24.3	24.3	22.6	326.74	57	57	51
7167	Q9EPQ7	StAR-related lipid transfer protein 5 (START domain-containing protein 5) (StARD5)	Stard5	23.2957	23.1858	24.0694	24.1099	23.4287	23.6158	23.1708	23.6091	23.181	23.8397					cholesterol import [GO:0070508]		bile acid binding [GO:0032052];cholesterol binding [GO:0015485];cholesterol transfer activity [GO:0120020]	FUNCTION: May be involved in the intracellular transport of sterols or other lipids. May bind cholesterol or other sterols.				2	34.7	34.7	34.7	23.922	5	5	5
7169	Q9EPR4	Solute carrier family 23 member 2 (Na(+)/L-ascorbic acid transporter 2) (Sodium-dependent vitamin C transporter 2) (SVCT-2) (mSVCT2) (Yolk sac permease-like molecule 2)	Slc23a2	21.5	22.9115	21.8003	22.0611	21.9988	21.3816	22.04	22.1375	22.4886	23.9882					L-ascorbic acid metabolic process [GO:0019852];L-ascorbic acid transmembrane transport [GO:0015882];response to oxidative stress [GO:0006979];transepithelial L-ascorbic acid transport [GO:0070904]	apical plasma membrane [GO:0016324];basal plasma membrane [GO:0009925];basolateral plasma membrane [GO:0016323];cytoplasm [GO:0005737];integral component of plasma membrane [GO:0005887];plasma membrane [GO:0005886]	L-ascorbate:sodium symporter activity [GO:0008520];L-ascorbic acid transmembrane transporter activity [GO:0015229];sodium-dependent L-ascorbate transmembrane transporter activity [GO:0070890]	FUNCTION: Sodium/ascorbate cotransporter. Mediates electrogenic uptake of vitamin C, with a stoichiometry of 2 Na(+) for each ascorbate (By similarity). {ECO:0000250}.			Multi-pass membrane protein.;SUBCELLULAR LOCATION: Cell membrane {ECO:0000250}	2	8	8	8	70.048	4	4	4
7170	Q9EPR5	VPS10 domain-containing receptor SorCS2 [Cleaved into: SorCS2 122 kDa chain;SorCS2 104 kDa chain;SorCS2 18 kDa chain]	Sorcs2	27.6837	28.6429	28.6007	27.9072	28.6384	27.308	26.7274	27.1879	27.4523	27.9482					intracellular protein transport [GO:0006886];long-term synaptic depression [GO:0060292]	cell junction [GO:0030054];cytoplasmic vesicle membrane [GO:0030659];dendritic spine [GO:0043197];early endosome membrane [GO:0031901];integral component of membrane [GO:0016021];integral component of plasma membrane [GO:0005887];perikaryon [GO:0043204];postsynaptic density [GO:0014069];postsynaptic membrane [GO:0045211];recycling endosome membrane [GO:0055038]		FUNCTION: The heterodimer formed by NGFR and SORCS2 functions as receptor for the precursor forms of NGF (proNGF) and BDNF (proBDNF) (PubMed:22155786, PubMed:24908487, PubMed:27457814, PubMed:29909994). ProNGF and proBDNF binding both promote axon growth cone collapse (in vitro) (PubMed:24908487). Plays a role in the regulation of dendritic spine density in hippocampus neurons (PubMed:29909994). Required for normal neurite branching and extension in response to BDNF (PubMed:27457814, PubMed:29909994). Plays a role in BDNF-dependent hippocampal synaptic plasticity (PubMed:29909994, PubMed:27457814). Together with NGFR and NTRK2, is required both for BDNF-mediated synaptic long-term depression and long-term potentiation (PubMed:27457814). ProNGF binding promotes dissociation of TRIO from the heterodimer, which leads to inactivation of RAC1 and/or RAC2 and subsequent reorganization of the actin cytoskeleton (By similarity). Together with the retromer complex subunit VPS35, required for normal expression of GRIN2A at synapses and dendritic cell membranes (PubMed:28469074). Required for normal expression of the amino acid transporter SLC1A1 at the cell membrane, and thereby contributes to protect cells against oxidative stress (PubMed:30840898). {ECO:0000250|UniProtKB:Q96PQ0, ECO:0000269|PubMed:22155786, ECO:0000269|PubMed:24908487, ECO:0000269|PubMed:27457814, ECO:0000269|PubMed:28469074, ECO:0000269|PubMed:29909994, ECO:0000269|PubMed:30840898}.			Single-pass type I membrane protein {ECO:0000250|UniProtKB:Q96PQ0}. Early endosome membrane {ECO:0000269|PubMed:30840898}. Recycling endosome membrane {ECO:0000269|PubMed:30840898}. Cell junction, synapse, synaptosome {ECO:0000269|PubMed:30840898}. Perikaryon {ECO:0000269|PubMed:28469074}. Cell projection, Neuron projection, dendrite {ECO:0000269|PubMed:27457814}. Cell projection, Neuron projection, dendritic spine {ECO:0000269|PubMed:29909994}. Cell junction, synapse {ECO:0000269|PubMed:27457814}. Cell junction, synapse, Postsynapse, postsynaptic density {ECO:0000269|PubMed:27457814}.;Single-pass type I membrane protein {ECO:0000305|PubMed:30061605}. Cell projection {ECO:0000269|PubMed:24908487}. Cytoplasmic vesicle membrane {ECO:0000269|PubMed:28469074, ECO:0000269|PubMed:30840898};SUBCELLULAR LOCATION: Cell membrane {ECO:0000269|PubMed:22155786, ECO:0000269|PubMed:24908487, ECO:0000269|PubMed:27457814, ECO:0000269|PubMed:30840898, ECO:0000305|PubMed:30061605}	3	20.5	20.5	20.5	128.9	21	21	21
7172	Q9EPS6	Vomeronasal type-1 receptor	Vmn1r171	23.4294	22.0826	21.1826	22.6369	22.0434	21.9025	21.7959	21.9583	23.4807	22.5227					response to pheromone [GO:0019236]	integral component of membrane [GO:0016021];plasma membrane [GO:0005886]	pheromone receptor activity [GO:0016503]				Multi-pass membrane protein {ECO:0000256|RuleBase:RU364061}.;SUBCELLULAR LOCATION: Cell membrane {ECO:0000256|RuleBase:RU364061}	1	5.7	5.7	5.7	35.517	1	1	1
7173	Q9EPT5	Solute carrier organic anion transporter family member 2A1 (Prostaglandin transporter) (PGT) (Solute carrier family 21 member 2)	Slco2a1	22.6891	23.4396	24.6909	24.9023	25.2556	23.2221	24.2177	24.26	24.1022	24.5085					prostaglandin transport [GO:0015732];sodium-independent organic anion transport [GO:0043252]	integral component of plasma membrane [GO:0005887]	prostaglandin transmembrane transporter activity [GO:0015132];sodium-independent organic anion transmembrane transporter activity [GO:0015347]	FUNCTION: May mediate the release of newly synthesized prostaglandins from cells, the transepithelial transport of prostaglandins, and the clearance of prostaglandins from the circulation. Transports PGD2, as well as PGE1, PGE2 and PGF2A.			Multi-pass membrane protein.;SUBCELLULAR LOCATION: Cell membrane	1	4.5	4.5	4.5	70.146	3	3	3
7174	Q9EPU0	Regulator of nonsense transcripts 1 (EC 3.6.4.-) (ATP-dependent helicase RENT1) (Nonsense mRNA reducing factor 1) (NORF1) (Up-frameshift suppressor 1 homolog) (mUpf1)	Upf1	24.9259	24.1514	23.9727	25.1001	27.3511	25.7987	25.8426	25.6622	24.5644	23.6868					3'-UTR-mediated mRNA destabilization [GO:0061158];cell cycle phase transition [GO:0044770];cellular response to interleukin-1 [GO:0071347];cellular response to lipopolysaccharide [GO:0071222];DNA repair [GO:0006281];DNA replication [GO:0006260];dosage compensation by inactivation of X chromosome [GO:0009048];histone mRNA catabolic process [GO:0071044];nuclear-transcribed mRNA catabolic process [GO:0000956];nuclear-transcribed mRNA catabolic process, endonucleolytic cleavage-dependent decay [GO:0000294];nuclear-transcribed mRNA catabolic process, nonsense-mediated decay [GO:0000184];positive regulation of mRNA catabolic process [GO:0061014];regulation of telomere maintenance [GO:0032204];regulation of translational termination [GO:0006449];telomere maintenance via semi-conservative replication [GO:0032201]	chromatin [GO:0000785];cytoplasm [GO:0005737];cytosol [GO:0005829];exon-exon junction complex [GO:0035145];nuclear chromosome, telomeric region [GO:0000784];nucleoplasm [GO:0005654];nucleus [GO:0005634];P-body [GO:0000932];supraspliceosomal complex [GO:0044530]	ATP binding [GO:0005524];chromatin binding [GO:0003682];RNA binding [GO:0003723];RNA helicase activity [GO:0003724];telomeric DNA binding [GO:0042162];zinc ion binding [GO:0008270]	FUNCTION: RNA-dependent helicase and ATPase required for nonsense-mediated decay (NMD) of mRNAs containing premature stop codons. Is recruited to mRNAs upon translation termination and undergoes a cycle of phosphorylation and dephosphorylation;its phosphorylation appears to be a key step in NMD. Recruited by release factors to stalled ribosomes together with the SMG1C protein kinase complex to form the transient SURF (SMG1-UPF1-eRF1-eRF3) complex. In EJC-dependent NMD, the SURF complex associates with the exon junction complex (EJC) (located 50-55 or more nucleotides downstream from the termination codon) through UPF2 and allows the formation of an UPF1-UPF2-UPF3 surveillance complex which is believed to activate NMD. Phosphorylated UPF1 is recognized by EST1B/SMG5, SMG6 and SMG7 which are thought to provide a link to the mRNA degradation machinery involving exonucleolytic and endonucleolytic pathways, and to serve as adapters to protein phosphatase 2A (PP2A), thereby triggering UPF1 dephosphorylation. UPF1 can also activate NMD without UPF2 or UPF3, and in the absence of the NMD-enhancing downstream EJC indicative for alternative NMD pathways. Plays a role in replication-dependent histone mRNA degradation at the end of phase S;the function is independent of UPF2. For the recognition of premature termination codons (PTC) and initiation of NMD a competitive interaction between UPF1 and PABPC1 with the ribosome-bound release factors is proposed. The ATPase activity of UPF1 is required for disassembly of mRNPs undergoing NMD (By similarity). Essential for embryonic viability. {ECO:0000250}.	3.6.4.-		SUBCELLULAR LOCATION: Cytoplasm. Cytoplasm, P-body {ECO:0000250}. Nucleus {ECO:0000250}. Note=Hyperphosphorylated form is targeted to the P-body, while unphosphorylated protein is distributed throughout the cytoplasm. {ECO:0000250}.	1	48	48	48	123.97	43	43	43
7175	Q9EPU5	Tumor necrosis factor receptor superfamily member 21 (Death receptor 6) (CD antigen CD358)	Tnfrsf21	22.6958	22.4213	23.8679	21.1294	21.4777	21.8303	24.6013	22.5505	22.4676	21.8352					adaptive immune response [GO:0002250];apoptotic process [GO:0006915];axonal fasciculation [GO:0007413];B cell apoptotic process [GO:0001783];cellular response to tumor necrosis factor [GO:0071356];humoral immune response [GO:0006959];myelination [GO:0042552];negative regulation of B cell proliferation [GO:0030889];negative regulation of interleukin-10 secretion [GO:2001180];negative regulation of interleukin-13 secretion [GO:2000666];negative regulation of interleukin-5 secretion [GO:2000663];negative regulation of myelination [GO:0031642];negative regulation of T cell proliferation [GO:0042130];neuron apoptotic process [GO:0051402];oligodendrocyte apoptotic process [GO:0097252];regulation of oligodendrocyte differentiation [GO:0048713];T cell receptor signaling pathway [GO:0050852]	axon [GO:0030424];cytoplasm [GO:0005737];integral component of plasma membrane [GO:0005887];intrinsic component of plasma membrane [GO:0031226]		FUNCTION: Promotes apoptosis, possibly via a pathway that involves the activation of NF-kappa-B. Can also promote apoptosis mediated by BAX and by the release of cytochrome c from the mitochondria into the cytoplasm. Plays a role in neuronal apoptosis, including apoptosis in response to amyloid peptides derived from APP, and is required for both normal cell body death and axonal pruning. Trophic-factor deprivation triggers the cleavage of surface APP by beta-secretase to release sAPP-beta which is further cleaved to release an N-terminal fragment of APP (N-APP). N-APP binds TNFRSF21;this triggers caspase activation and degeneration of both neuronal cell bodies (via caspase-3) and axons (via caspase-6). Negatively regulates oligodendrocyte survival, maturation and myelination. Plays a role in signaling cascades triggered by stimulation of T-cell receptors, in the adaptive immune response and in the regulation of T-cell differentiation and proliferation. Negatively regulates T-cell responses and the release of cytokines such as IL4, IL5, IL10, IL13 and IFNG by Th2 cells. Negatively regulates the production of IgG, IgM and IgM in response to antigens. May inhibit the activation of JNK in response to T-cell stimulation. {ECO:0000269|PubMed:11485735, ECO:0000269|PubMed:11714751, ECO:0000269|PubMed:12515813, ECO:0000269|PubMed:19225519, ECO:0000269|PubMed:21725297, ECO:0000269|PubMed:23559013}.			Single-pass type I membrane protein {ECO:0000269|PubMed:12515813}.;SUBCELLULAR LOCATION: Cell membrane {ECO:0000269|PubMed:12515813}	1	12.1	12.1	12.1	71.982	7	7	7
7176	Q9EQ06	Estradiol 17-beta-dehydrogenase 11 (EC 1.1.1.62) (17-beta-hydroxysteroid dehydrogenase 11) (17-beta-HSD 11) (17bHSD11) (17betaHSD11) (17-beta-hydroxysteroid dehydrogenase XI) (17-beta-HSD XI) (17betaHSDXI) (Dehydrogenase/reductase SDR family member 8)	Hsd17b11	32.7023	32.6898	29.436	29.6624	29.7396	29.6015	29.8322	29.9304	30.1523	29.1222					androgen catabolic process [GO:0006710];steroid biosynthetic process [GO:0006694]	cytoplasm [GO:0005737];endoplasmic reticulum [GO:0005783];lipid droplet [GO:0005811]	estradiol 17-beta-dehydrogenase activity [GO:0004303];steroid dehydrogenase activity [GO:0016229]	FUNCTION: Can convert androstan-3-alpha,17-beta-diol (3-alpha-diol) to androsterone in vitro, suggesting that it may participate in androgen metabolism during steroidogenesis. May act by metabolizing compounds that stimulate steroid synthesis and/or by generating metabolites that inhibit it. Has no activity toward DHEA (dehydroepiandrosterone), or A-dione (4-androste-3,17-dione), and only a slight activity toward testosterone to A-dione.	1.1.1.62		SUBCELLULAR LOCATION: Endoplasmic reticulum {ECO:0000305|PubMed:18359291}. Lipid droplet {ECO:0000269|PubMed:18359291}. Note=Redistributed from the endoplasmic reticulum to lipids droplets in the cell upon induction of lipids droplet formation. {ECO:0000269|PubMed:18359291}.	4	84.6	84.6	84.6	32.88	25	25	25
7178	Q9EQ20	Methylmalonate-semialdehyde dehydrogenase [acylating], mitochondrial (MMSDH) (Malonate-semialdehyde dehydrogenase [acylating]) (EC 1.2.1.18) (EC 1.2.1.27) (Aldehyde dehydrogenase family 6 member A1)	Aldh6a1	34.1501	34.2891	33.6996	33.9863	33.898	34.1416	33.08	33.5384	32.9373	33.6423	YES	aldehyde dehydrogenase family 6, subfamily A1	all 14	literature, APEX_matrix, targetP signal, yeast mito homolog+, mito protein domain, coexpression, MS/MS++	beta-alanine catabolic process [GO:0019484];brown fat cell differentiation [GO:0050873];thymine catabolic process [GO:0006210];thymine metabolic process [GO:0019859];valine catabolic process [GO:0006574];valine metabolic process [GO:0006573]	mitochondrion [GO:0005739];nucleoplasm [GO:0005654]	malonate-semialdehyde dehydrogenase (acetylating) activity [GO:0018478];methylmalonate-semialdehyde dehydrogenase (acylating) activity [GO:0004491];thiolester hydrolase activity [GO:0016790]	FUNCTION: Plays a role in valine and pyrimidine metabolism. Binds fatty acyl-CoA (By similarity). {ECO:0000250}.	1.2.1.18;1.2.1.27		SUBCELLULAR LOCATION: Mitochondrion {ECO:0000250}.	2	79.8	79.8	79.8	57.915	50	50	49
7179	Q9EQ21	Hepcidin	Hamp	25.9699	26.6213	26.4702	26.3496	25.9603	25.837	25.5567	25.8997	25.2241	25.1451					cellular iron ion homeostasis [GO:0006879];cellular response to extracellular stimulus [GO:0031668];defense response to bacterium [GO:0042742];defense response to fungus [GO:0050832];iron ion homeostasis [GO:0055072];myeloid cell homeostasis [GO:0002262];negative regulation of bone resorption [GO:0045779];negative regulation of inflammatory response [GO:0050728];negative regulation of iron ion transmembrane transport [GO:0034760];negative regulation of transcription by RNA polymerase II [GO:0000122];positive regulation of cellular protein catabolic process [GO:1903364];positive regulation of macrophage activation [GO:0043032];positive regulation of transcription by RNA polymerase II [GO:0045944];receptor signaling pathway via JAK-STAT [GO:0007259]	extracellular region [GO:0005576];extracellular space [GO:0005615];nucleus [GO:0005634]	copper ion binding [GO:0005507];hormone activity [GO:0005179]	FUNCTION: Liver-produced hormone that constitutes the main circulating regulator of iron absorption and distribution across tissues. Acts by promoting endocytosis and degradation of ferroportin, leading to the retention of iron in iron-exporting cells and decreased flow of iron into plasma. Controls the major flows of iron into plasma: absorption of dietary iron in the intestine, recycling of iron by macrophages, which phagocytose old erythrocytes and other cells, and mobilization of stored iron from hepatocytes. {ECO:0000269|PubMed:11447267, ECO:0000269|PubMed:24880340}.			SUBCELLULAR LOCATION: Secreted {ECO:0000269|PubMed:11113132}.	1	28.9	28.9	28.9	9.352	2	2	2
7180	Q9EQ80;D3Z0G0	NIF3-like protein 1;NIF3-like protein 1	Nif3l1	22.4918	21.9285	21.6191	22.1538	20.7268	24.7181	23.2047	24.4983	22.8409	24.8261	YES	Ngg1 interacting factor 3-like 1 (S. pombe)	cerebrum, cerebellum, brainstem, spinalcord, skeletalmuscle, adipose, largeintestine, placenta, testis	APEX_matrix, targetP signal, yeast mito homolog, coexpression, MS/MS+	negative regulation of nucleic acid-templated transcription [GO:1903507];neuron differentiation [GO:0030182];positive regulation of transcription, DNA-templated [GO:0045893]	cytoplasm [GO:0005737];mitochondrion [GO:0005739];nucleus [GO:0005634]	identical protein binding [GO:0042802];transcription factor binding [GO:0008134]	FUNCTION: May function as a transcriptional corepressor through its interaction with COPS2, negatively regulating the expression of genes involved in neuronal differentiation. {ECO:0000256|PIRNR:PIRNR037490}.;FUNCTION: May function as a transcriptional corepressor through its interaction with COPS2, negatively regulating the expression of genes involved in neuronal differentiation. {ECO:0000269|PubMed:12522100}.			SUBCELLULAR LOCATION: Cytoplasm {ECO:0000256|PIRNR:PIRNR037490}. Nucleus {ECO:0000256|PIRNR:PIRNR037490}.;SUBCELLULAR LOCATION: Cytoplasm {ECO:0000269|PubMed:12522100}. Nucleus {ECO:0000269|PubMed:12522100}. Note=Interaction with COPS2 may regulate localization to the nucleus. {ECO:0000269|PubMed:12522100}.	4	65.2	65.2	65.2	41.745	17	17	17
7183	Q9EQF6	Dihydropyrimidinase-related protein 5 (DRP-5) (Collapsin response mediator protein 5) (CRMP-5)	Dpysl5	23.3278	22.2214	22.232	23.9713	23.2702	20.7897	21.8618	22.3903	21.3225	23.3069					axon guidance [GO:0007411]	cytoplasm [GO:0005737];cytosol [GO:0005829];dendrite [GO:0030425];neuronal cell body [GO:0043025];protein-containing complex [GO:0032991]	hydrolase activity, acting on carbon-nitrogen (but not peptide) bonds, in cyclic amides [GO:0016812];microtubule binding [GO:0008017]	FUNCTION: May have a function in neuronal differentiation and/or axon growth.			SUBCELLULAR LOCATION: Cytoplasm {ECO:0000250}. Note=Translocates into the mitochondria upon interaction with SEPTIN4 isoform 4. {ECO:0000269|PubMed:12581152}.	2	73.6	73.6	73.6	61.516	43	43	43
7184	Q9EQG7	Ectonucleotide pyrophosphatase/phosphodiesterase family member 5 (E-NPP 5) (NPP-5) (EC 3.1.-.-)	Enpp5	24.0689	22.2455	24.6099	24.7711	24.8114	23.077	24.8278	23.1988	24.6044	22.6891					cell communication [GO:0007154];nucleotide catabolic process [GO:0009166]	extracellular region [GO:0005576];integral component of plasma membrane [GO:0005887];membrane [GO:0016020];plasma membrane [GO:0005886]	metal ion binding [GO:0046872];nucleotide diphosphatase activity [GO:0004551]	FUNCTION: Can hydrolyze NAD but cannot hydrolyze nucleotide di- and triphosphates (PubMed:28898552). Lacks lysopholipase D activity. May play a role in neuronal cell communication (By similarity). {ECO:0000250|UniProtKB:P84039, ECO:0000269|PubMed:28898552}.	3.1.-.-		Single-pass membrane protein {ECO:0000305}.;SUBCELLULAR LOCATION: Secreted {ECO:0000305}. Membrane {ECO:0000305}	1	43.4	43.4	43.4	54.386	14	14	14
7186	Q9EQH2	Endoplasmic reticulum aminopeptidase 1 (EC 3.4.11.-) (ARTS-1) (Adipocyte-derived leucine aminopeptidase) (A-LAP) (Aminopeptidase PILS) (Puromycin-insensitive leucyl-specific aminopeptidase) (PILS-AP) (VEGF-induced aminopeptidase)	Erap1	27.9507	28.1157	27.724	27.8694	27.6837	28.6691	27.0333	28.4414	28.3778	28.5694					adaptive immune response [GO:0002250];antigen processing and presentation of endogenous peptide antigen via MHC class I [GO:0019885];membrane protein ectodomain proteolysis [GO:0006509];peptide catabolic process [GO:0043171];positive regulation of angiogenesis [GO:0045766];proteolysis [GO:0006508];regulation of blood pressure [GO:0008217]	cytoplasm [GO:0005737];endoplasmic reticulum lumen [GO:0005788];endoplasmic reticulum membrane [GO:0005789];extracellular region [GO:0005576];integral component of membrane [GO:0016021];intracellular membrane-bounded organelle [GO:0043231]	aminopeptidase activity [GO:0004177];interleukin-6 receptor binding [GO:0005138];metalloaminopeptidase activity [GO:0070006];metalloexopeptidase activity [GO:0008235];peptidase activity [GO:0008233];peptide binding [GO:0042277];tumor necrosis factor receptor binding [GO:0005164];zinc ion binding [GO:0008270]	FUNCTION: Aminopeptidase that plays a central role in peptide trimming, a step required for the generation of most HLA class I-binding peptides. Peptide trimming is essential to customize longer precursor peptides to fit them to the correct length required for presentation on MHC class I molecules. Strongly prefers substrates 9-16 residues long. Rapidly degrades 13-mer to a 9-mer and then stops. Preferentially hydrolyzes the residue Leu and peptides with a hydrophobic C-terminus, while it has weak activity toward peptides with charged C-terminus. May play a role in the inactivation of peptide hormones. May be involved in the regulation of blood pressure through the inactivation of angiotensin II and/or the generation of bradykinin in the kidney (By similarity). {ECO:0000250}.	3.4.11.-		Single-pass type II membrane protein {ECO:0000250}.;SUBCELLULAR LOCATION: Endoplasmic reticulum membrane {ECO:0000250}	3	43.3	43.3	43.3	106.6	35	35	35
7187	Q9EQH3	Vacuolar protein sorting-associated protein 35 (Maternal-embryonic 3) (Vesicle protein sorting 35)	Vps35	29.4473	28.9266	28.9367	28.9797	29.0204	29.259	30.0932	29.1515	29.5041	29.573					intracellular protein transport [GO:0006886];lysosome organization [GO:0007040];mitochondrial fragmentation involved in apoptotic process [GO:0043653];mitochondrion to lysosome transport [GO:0099074];negative regulation of cell death [GO:0060548];negative regulation of cellular protein localization [GO:1903828];negative regulation of gene expression [GO:0010629];negative regulation of inflammatory response [GO:0050728];negative regulation of late endosome to lysosome transport [GO:1902823];negative regulation of lysosomal protein catabolic process [GO:1905166];negative regulation of neuron death [GO:1901215];negative regulation of protein homooligomerization [GO:0032463];neurotransmitter receptor transport, endosome to plasma membrane [GO:0099639];neurotransmitter receptor transport, endosome to postsynaptic membrane [GO:0098887];positive regulation of canonical Wnt signaling pathway [GO:0090263];positive regulation of cellular protein catabolic process [GO:1903364];positive regulation of dopamine biosynthetic process [GO:1903181];positive regulation of dopamine receptor signaling pathway [GO:0060161];positive regulation of gene expression [GO:0010628];positive regulation of locomotion involved in locomotory behavior [GO:0090326];positive regulation of mitochondrial fission [GO:0090141];positive regulation of Wnt protein secretion [GO:0061357];protein destabilization [GO:0031648];protein localization to endosome [GO:0036010];protein localization to organelle [GO:0033365];regulation of cellular protein metabolic process [GO:0032268];regulation of dendritic spine maintenance [GO:1902950];regulation of mitochondrion organization [GO:0010821];regulation of protein stability [GO:0031647];regulation of terminal button organization [GO:2000331];retrograde transport, endosome to Golgi [GO:0042147];retrograde transport, endosome to plasma membrane [GO:1990126];synapse assembly [GO:0007416];transcytosis [GO:0045056];vacuolar protein processing [GO:0006624];vesicle-mediated transport in synapse [GO:0099003];voluntary musculoskeletal movement [GO:0050882]	cytoplasm [GO:0005737];cytosol [GO:0005829];early endosome [GO:0005769];endosome [GO:0005768];endosome membrane [GO:0010008];glutamatergic synapse [GO:0098978];integral component of membrane [GO:0016021];late endosome [GO:0005770];lysosome [GO:0005764];mitochondrion [GO:0005739];mitochondrion-derived vesicle [GO:0099073];neuron projection [GO:0043005];neuronal cell body [GO:0043025];perinuclear region of cytoplasm [GO:0048471];postsynapse [GO:0098794];postsynaptic density [GO:0014069];presynapse [GO:0098793];retromer complex [GO:0030904];retromer, cargo-selective complex [GO:0030906];tubular endosome [GO:0097422]	D1 dopamine receptor binding [GO:0031748]	FUNCTION: Acts as component of the retromer cargo-selective complex (CSC). The CSC is believed to be the core functional component of retromer or respective retromer complex variants acting to prevent missorting of selected transmembrane cargo proteins into the lysosomal degradation pathway. The recruitment of the CSC to the endosomal membrane involves RAB7A and SNX3. The CSC seems to associate with the cytoplasmic domain of cargo proteins predominantly via VPS35;however, these interactions seem to be of low affinity and retromer SNX proteins may also contribute to cargo selectivity thus questioning the classical function of the CSC. The SNX-BAR retromer mediates retrograde transport of cargo proteins from endosomes to the trans-Golgi network (TGN) and is involved in endosome-to-plasma membrane transport for cargo protein recycling. The SNX3-retromer mediates the retrograde transport of WLS distinct from the SNX-BAR retromer pathway. The SNX27-retromer is believed to be involved in endosome-to-plasma membrane trafficking and recycling of a broad spectrum of cargo proteins. The CSC seems to act as recruitment hub for other proteins, such as the WASH complex and TBC1D5 (Probable). Required for retrograde transport of lysosomal enzyme receptor IGF2R and SLC11A2. Required to regulate transcytosis of the polymeric immunoglobulin receptor (pIgR-pIgA). Required for endosomal localization of WASHC2 and mediates the association of the CSC with the WASH complex (By similarity). {ECO:0000250|UniProtKB:Q96QK1}.			Peripheral membrane protein {ECO:0000250}. Endosome {ECO:0000250|UniProtKB:Q96QK1}. Early endosome {ECO:0000305}. Late endosome {ECO:0000305}.;SUBCELLULAR LOCATION: Cytoplasm {ECO:0000250}. Membrane {ECO:0000250}	7	49.1	49.1	49.1	91.712	40	40	40
7188	Q9EQI5	Chemokine (C-X-C motif) ligand 7, isoform CRA_b (Chemokine subfamily B Cys-X-Cys) (Platelet basic protein) (Pro-platelet basic protein) (Thymus chemokine 1)	Ppbp	25.4178	22.1387	22.1459	24.7598	24.6215	23.3832	24.5951	23.9118	24.1102	24.5148					antimicrobial humoral immune response mediated by antimicrobial peptide [GO:0061844];cellular response to lipopolysaccharide [GO:0071222];chemokine-mediated signaling pathway [GO:0070098];immune response [GO:0006955];inflammatory response [GO:0006954];leukocyte chemotaxis [GO:0030595];leukocyte migration involved in inflammatory response [GO:0002523];neutrophil chemotaxis [GO:0030593]	extracellular space [GO:0005615]	chemokine activity [GO:0008009]				SUBCELLULAR LOCATION: Secreted {ECO:0000256|SAAS:SAAS00709696}.	1	40.7	40.7	40.7	12.251	2	2	2
7189	Q9EQI8	39S ribosomal protein L46, mitochondrial (L46mt) (MRP-L46)	Mrpl46	27.2124	28.1171	26.42	26.8606	28.0171	28.7835	29.1296	28.6682	28.5806	28.7213	YES	mitochondrial ribosomal protein L46	cerebrum, cerebellum, spinalcord, kidney, liver, heart, adipose, smallintestine, largeintestine, placenta, testis	literature, APEX_matrix, targetP signal, yeast mito homolog++, mito protein domain, induction, coexpression++, MS/MS++		cell junction [GO:0030054];mitochondrial large ribosomal subunit [GO:0005762];mitochondrion [GO:0005739];nucleoplasm [GO:0005654]	hydrolase activity [GO:0016787];structural constituent of ribosome [GO:0003735]				SUBCELLULAR LOCATION: Mitochondrion {ECO:0000250|UniProtKB:Q9H2W6}.	1	56.9	56.9	54.4	32.131	18	18	17
7190	Q9EQJ0	Two pore calcium channel protein 1 (Voltage-dependent calcium channel protein TPC1)	Tpcn1	25.7438	26.3288	26.9354	26.8617	26.9149	27.1167	27.3392	27.2177	27.499	27.0657					positive regulation of autophagy [GO:0010508];regulation of ion transmembrane transport [GO:0034765];sodium ion transmembrane transport [GO:0035725]	endosome membrane [GO:0010008];integral component of membrane [GO:0016021];lysosomal membrane [GO:0005765]	identical protein binding [GO:0042802];ligand-gated sodium channel activity [GO:0015280];NAADP-sensitive calcium-release channel activity [GO:0072345];phosphatidylinositol-3,5-bisphosphate binding [GO:0080025];protein homodimerization activity [GO:0042803];voltage-gated calcium channel activity [GO:0005245];voltage-gated sodium channel activity [GO:0005248]	FUNCTION: Nicotinic acid adenine dinucleotide phosphate (NAADP) receptor that may function as one of the major voltage-gated Ca(2+) channels (VDCC) across the lysosomal and endosomal membrane. {ECO:0000250}.			Multi-pass membrane protein {ECO:0000250}.;Multi-pass membrane protein {ECO:0000250}. Endosome membrane {ECO:0000250};SUBCELLULAR LOCATION: Lysosome membrane {ECO:0000250}	1	14.1	14.1	14.1	94.495	10	10	10
7191	Q9EQK5;E9Q3X0	Major vault protein (MVP);Major vault protein	Mvp	27.0158	26.83	26.5128	27.7288	27.439	27.3379	28.322	28.5715	28.9111	28.2786					cell population proliferation [GO:0008283];ERBB signaling pathway [GO:0038127];negative regulation of protein autophosphorylation [GO:0031953];negative regulation of protein tyrosine kinase activity [GO:0061099];negative regulation of signaling [GO:0023057];protein activation cascade [GO:0072376]	cytoplasm [GO:0005737];cytoskeleton [GO:0005856];cytosol [GO:0005829];nucleus [GO:0005634];perinuclear region of cytoplasm [GO:0048471]	identical protein binding [GO:0042802];protein kinase binding [GO:0019901];protein phosphatase binding [GO:0019903]	FUNCTION: Required for normal vault structure. Vaults are multi-subunit structures that may act as scaffolds for proteins involved in signal transduction. Vaults may also play a role in nucleo-cytoplasmic transport. Down-regulates IFNG-mediated STAT1 signaling and subsequent activation of JAK. Down-regulates SRC activity and signaling through MAP kinases (By similarity). {ECO:0000250}.			SUBCELLULAR LOCATION: Cytoplasm {ECO:0000250|UniProtKB:Q14764}. Nucleus {ECO:0000250|UniProtKB:Q14764}.	3	45.9	45.9	45.9	95.923	28	28	28
7193	Q9EQP2	EH domain-containing protein 4 (PAST homolog 2) (mPAST2)	Ehd4	30.5706	30.2501	30.427	30.8368	30.7304	29.7313	30.0377	29.994	30.9635	30.0686					cellular response to growth factor stimulus [GO:0071363];endocytic recycling [GO:0032456];pinocytosis [GO:0006907];positive regulation of peptidyl-tyrosine phosphorylation [GO:0050731];protein homooligomerization [GO:0051260];regulation of endocytosis [GO:0030100]	early endosome membrane [GO:0031901];endoplasmic reticulum [GO:0005783];perinuclear region of cytoplasm [GO:0048471];plasma membrane [GO:0005886];recycling endosome membrane [GO:0055038]	ATP binding [GO:0005524];calcium ion binding [GO:0005509];GTP binding [GO:0005525]	FUNCTION: ATP- and membrane-binding protein that probably controls membrane reorganization/tubulation upon ATP hydrolysis. Plays a role in early endosomal transport. {ECO:0000269|PubMed:15930129}.			Cytoplasmic side {ECO:0000305}.;Cytoplasmic side {ECO:0000305}. Cell membrane {ECO:0000269|PubMed:21177873};Cytoplasmic side {ECO:0000305}. Recycling endosome membrane {ECO:0000250|UniProtKB:Q9H223};Peripheral membrane protein {ECO:0000305};SUBCELLULAR LOCATION: Early endosome membrane {ECO:0000250|UniProtKB:Q9H223}	1	72.1	62.5	59.1	61.48	43	36	33
7194	Q9EQQ2	Protein YIPF5 (YIP1 family member 5) (YPT-interacting protein 1 A)	Yipf5	26.5603	26.1352	26.3746	26.0761	25.9342	26.1765	26.3152	25.975	25.9704	26.0998					protein transport [GO:0015031];regulation of ER to Golgi vesicle-mediated transport [GO:0060628];vesicle-mediated transport [GO:0016192]	COPII-coated ER to Golgi transport vesicle [GO:0030134];endoplasmic reticulum [GO:0005783];endoplasmic reticulum exit site [GO:0070971];endoplasmic reticulum membrane [GO:0005789];Golgi apparatus [GO:0005794];integral component of membrane [GO:0016021];intracellular membrane-bounded organelle [GO:0043231];nuclear outer membrane-endoplasmic reticulum membrane network [GO:0042175];nucleoplasm [GO:0005654]		FUNCTION: Plays a role in transport between endoplasmic reticulum and Golgi. {ECO:0000250|UniProtKB:Q969M3}.			Multi-pass membrane protein {ECO:0000269|PubMed:15254263}. Cytoplasmic vesicle, COPII-coated vesicle {ECO:0000250|UniProtKB:Q5XID0}. Endoplasmic reticulum membrane {ECO:0000269|PubMed:15254263};Multi-pass membrane protein {ECO:0000269|PubMed:15254263}. Note=Incorporated into COPII coated vesicles (By similarity). Enriched at the endoplasmic reticulum exit sites. {ECO:0000250}.;SUBCELLULAR LOCATION: Golgi apparatus, cis-Golgi network membrane {ECO:0000269|PubMed:15254263}	1	8.2	8.2	8.2	27.873	2	2	2
7195	Q9EQQ9	Protein O-GlcNAcase (OGA) (EC 3.2.1.169) (Beta-N-acetylhexosaminidase) (Beta-hexosaminidase) (Bifunctional protein NCOAT) (Meningioma-expressed antigen 5) (N-acetyl-beta-D-glucosaminidase) (N-acetyl-beta-glucosaminidase)	Oga	23.4503	21.6919	22.4596	23.167	21.9296	23.7445	21.1987	23.7136	21.0179	23.2288					dATP metabolic process [GO:0046060];glycoprotein metabolic process [GO:0009100];N-acetylglucosamine metabolic process [GO:0006044];necrotic cell death [GO:0070265];negative regulation of cardiac muscle adaptation [GO:0010616];negative regulation of protein glycosylation [GO:0060051];positive regulation of calcium ion transport [GO:0051928];positive regulation of calcium ion transport into cytosol [GO:0010524];positive regulation of cell killing [GO:0031343];positive regulation of DNA metabolic process [GO:0051054];positive regulation of glucose import [GO:0046326];positive regulation of growth hormone secretion [GO:0060124];positive regulation of insulin secretion [GO:0032024];positive regulation of mitochondrial depolarization [GO:0051901];positive regulation of protein complex disassembly [GO:0043243];positive regulation of proteolysis [GO:0045862];protein deglycosylation [GO:0006517];protein targeting to membrane [GO:0006612]	cytosol [GO:0005829];mitochondrion [GO:0005739];nucleus [GO:0005634]	[protein]-3-O-(N-acetyl-D-glucosaminyl)-L-serine O-N-acetyl-alpha-D-glucosaminase activity [GO:0102167];[protein]-3-O-(N-acetyl-D-glucosaminyl)-L-serine/L-threonine O-N-acetyl-alpha-D-glucosaminase activity [GO:0102571];[protein]-3-O-(N-acetyl-D-glucosaminyl)-L-threonine O-N-acetyl-alpha-D-glucosaminase activity [GO:0102166];beta-N-acetylglucosaminidase activity [GO:0016231];histone acetyltransferase activity [GO:0004402]	FUNCTION: Cleaves GlcNAc but not GalNAc from O-glycosylated proteins. Can use p-nitrophenyl-beta-GlcNAc and 4-methylumbelliferone-GlcNAc as substrates but not p-nitrophenyl-beta-GalNAc or p-nitrophenyl-alpha-GlcNAc (in vitro) (PubMed:16517082). Does not bind acetyl-CoA and does not have histone acetyltransferase activity. {ECO:0000250|UniProtKB:O60502, ECO:0000269|PubMed:16517082}.	3.2.1.169		SUBCELLULAR LOCATION: Nucleus {ECO:0000250}. Cytoplasm {ECO:0000250}.	3	24.1	24.1	24.1	103.16	16	16	16
7196	Q9EQS3;A2A7K5	c-Myc-binding protein (Associate of Myc 1) (AMY-1);c-Myc-binding protein	Mycbp	25.0479	22.0512	24.186	25.1579	25.4929	24.8625	24.9269	25.6955	25.8946	26.0437					regulation of transcription, DNA-templated [GO:0006355]	cytoplasm [GO:0005737];nucleus [GO:0005634]	transcription coactivator activity [GO:0003713]	FUNCTION: May control the transcriptional activity of MYC. Stimulates the activation of E box-dependent transcription by MYC (By similarity). {ECO:0000250}.			SUBCELLULAR LOCATION: Cytoplasm {ECO:0000250}. Nucleus {ECO:0000250}. Note=Translocates into the nucleus in the S phase of the cell cycle. {ECO:0000250}.	2	62.1	62.1	62.1	11.97	4	4	4
7198	Q9EQX4;A0A0A6YWH2	Allograft inflammatory factor 1-like (Ionized calcium-binding adapter molecule 2);Allograft inflammatory factor 1-like	Aif1l	27.84	27.7735	28.539	28.4788	28.1015	28.607	28.7088	28.0331	28.6436	28.2249					actin filament bundle assembly [GO:0051017];ruffle assembly [GO:0097178]	actin cytoskeleton [GO:0015629];actin filament [GO:0005884];cell projection [GO:0042995];cytoplasm [GO:0005737];focal adhesion [GO:0005925];protein-containing complex [GO:0032991];ruffle membrane [GO:0032587]	actin filament binding [GO:0051015];calcium ion binding [GO:0005509]	FUNCTION: Actin-binding protein that promotes actin bundling. May neither bind calcium nor depend on calcium for function (By similarity). {ECO:0000250}.			Cytoplasmic side {ECO:0000250}. Note=Colocalizes with F-actin. Partially relocates to membrane ruffles in response to invading bacteria (By similarity). {ECO:0000250}.;Peripheral membrane protein {ECO:0000250};SUBCELLULAR LOCATION: Cytoplasm, cytoskeleton {ECO:0000250}. Cell projection, ruffle membrane {ECO:0000250}	2	68.7	68.7	68.7	17.024	13	13	13
7199	Q9EQZ6;A2ASW8	Rap guanine nucleotide exchange factor 4 (Exchange factor directly activated by cAMP 2) (Exchange protein directly activated by cAMP 2) (EPAC 2) (cAMP-dependent Rap1 guanine-nucleotide exchange factor) (cAMP-regulated guanine nucleotide exchange factor II) (cAMP-GEFII);Rap guanine nucleotide exchange factor (GEF) 4, isoform CRA_b (Rap guanine nucleotide exchange factor 4) (cAMP-regulated guanine nucleotide exchange factor IIB)	Rapgef4	22.8323	23.1746	21.3847	21.9972	20.9767	24.2324	23.7511	21.8948	23.3632	23.8461					calcium-ion regulated exocytosis [GO:0017156];cAMP-mediated signaling [GO:0019933];insulin secretion [GO:0030073];negative regulation of synaptic transmission [GO:0050805];positive regulation of neuronal action potential [GO:1904457];positive regulation of protein secretion [GO:0050714];positive regulation of smooth muscle cell migration [GO:0014911];regulation of dendrite development [GO:0050773];regulation of exocytosis [GO:0017157];regulation of neurotransmitter receptor localization to postsynaptic specialization membrane [GO:0098696];regulation of postsynapse organization [GO:0099175];regulation of synaptic vesicle cycle [GO:0098693];signal transduction [GO:0007165];small GTPase mediated signal transduction [GO:0007264]	apical plasma membrane [GO:0016324];axon [GO:0030424];basolateral plasma membrane [GO:0016323];brush border [GO:0005903];cilium [GO:0005929];cone cell pedicle [GO:0044316];cytosol [GO:0005829];dendrite [GO:0030425];dendritic spine [GO:0043197];excitatory synapse [GO:0060076];glutamatergic synapse [GO:0098978];growth cone [GO:0030426];hippocampal mossy fiber to CA3 synapse [GO:0098686];neuronal cell body [GO:0043025];photoreceptor inner segment [GO:0001917];photoreceptor outer segment [GO:0001750];plasma membrane [GO:0005886];postsynaptic density [GO:0014069];protein-containing complex [GO:0032991]	cAMP binding [GO:0030552];guanyl-nucleotide exchange factor activity [GO:0005085];protein-containing complex binding [GO:0044877];Ras GTPase binding [GO:0017016];Ras guanyl-nucleotide exchange factor activity [GO:0005088]	FUNCTION: Guanine nucleotide exchange factor (GEF) for RAP1A, RAP1B and RAP2A small GTPases that is activated by binding cAMP. Seems not to activate RAB3A. Involved in cAMP-dependent, PKA-independent exocytosis through interaction with RIMS2. {ECO:0000269|PubMed:11056535}.			Peripheral membrane protein {ECO:0000250}.;SUBCELLULAR LOCATION: Cytoplasm. Membrane {ECO:0000250}	2	45.6	45.6	44.6	115.49	35	35	34
7200	Q9ER00	Syntaxin-12	Stx12	28.9117	28.9483	28.9761	29.2769	29.0947	29.4422	29.6161	29.3969	30.0142	29.4611					autophagosome assembly [GO:0000045];cholesterol efflux [GO:0033344];intracellular protein transport [GO:0006886];protein stabilization [GO:0050821];synaptic vesicle to endosome fusion [GO:0016189];vesicle docking [GO:0048278];vesicle fusion [GO:0006906]	BLOC-1 complex [GO:0031083];early endosome membrane [GO:0031901];endomembrane system [GO:0012505];Golgi membrane [GO:0000139];integral component of membrane [GO:0016021];integral component of synaptic vesicle membrane [GO:0030285];membrane raft [GO:0045121];phagocytic vesicle [GO:0045335];phagophore assembly site [GO:0000407];postsynaptic recycling endosome [GO:0098837];recycling endosome membrane [GO:0055038];SNARE complex [GO:0031201];synaptic vesicle [GO:0008021];vesicle [GO:0031982]	SNAP receptor activity [GO:0005484];SNARE binding [GO:0000149]	FUNCTION: SNARE that acts to regulate protein transport between late endosomes and the trans-Golgi network. The SNARE complex containing STX6, STX12, VAMP4 and VTI1A mediates vesicle fusion (in vitro) (By similarity). Through complex formation with GRIP1, GRIA2 and NSG1 controls the intracellular fate of AMPAR and the endosomal sorting of the GRIA2 subunit toward recycling and membrane targeting (By similarity). {ECO:0000250, ECO:0000250|UniProtKB:G3V7P1}.			Cytoplasmic side {ECO:0000305}. Early endosome membrane {ECO:0000250|UniProtKB:G3V7P1};Single-pass type IV membrane protein {ECO:0000250|UniProtKB:G3V7P1}.;Single-pass type IV membrane protein {ECO:0000250|UniProtKB:G3V7P1}. Endomembrane system {ECO:0000305};Single-pass type IV membrane protein {ECO:0000250|UniProtKB:G3V7P1}. Golgi apparatus membrane;Single-pass type IV membrane protein {ECO:0000305};Single-pass type IV membrane protein {ECO:0000305}. Recycling endosome membrane {ECO:0000250|UniProtKB:G3V7P1};SUBCELLULAR LOCATION: Endosome membrane	1	71.5	71.5	71.5	31.195	17	17	17
7201	Q9ER35;Q6P264;Q7TQJ3	Fructosamine-3-kinase (EC 2.7.1.171) (Protein-psicosamine 3-kinase FN3K) (Protein-ribulosamine 3-kinase FN3K) (EC 2.7.1.172);Fructosamine-3-kinase;Fn3k protein (Fructosamine-3-kinase)	Fn3k	21.2421	21.5289	21.5733	21.8946	21.163	21.6758	22.0531	21.9103	21.886	22.8991					epithelial cell differentiation [GO:0030855];fructosamine metabolic process [GO:0030389]	cytosol [GO:0005829]	fructosamine-3-kinase activity [GO:0030387];kinase activity [GO:0016301]	FUNCTION: Fructosamine-3-kinase involved in protein deglycation by mediating phosphorylation of fructoselysine residues on glycated proteins, to generate fructoselysine-3 phosphate (PubMed:11016445, PubMed:16819943). Fructoselysine-3 phosphate adducts are unstable and decompose under physiological conditions (By similarity). Involved in intracellular deglycation in erythrocytes and pancreatic islets (PubMed:16819943, PubMed:20009024). Involved in the response to oxidative stress by mediating deglycation of NFE2L2/NRF2, glycation impairing NFE2L2/NRF2 function (PubMed:31398338). Also able to phosphorylate psicosamines and ribulosamines (By similarity). {ECO:0000250|UniProtKB:Q9H479, ECO:0000269|PubMed:11016445, ECO:0000269|PubMed:16819943, ECO:0000269|PubMed:20009024, ECO:0000269|PubMed:31398338}.	2.7.1.171;2.7.1.172			3	36.2	36.2	36.2	35.032	9	9	9
7203	Q9ER39	Torsin-1A (Dystonia 1 protein) (Torsin ATPase 1) (EC 3.6.4.-) (Torsin family 1 member A)	Tor1a	23.3549	23.2697	21.7077	23.223	23.3987	23.9623	22.5862	24.3719	24.293	22.9927					cell adhesion [GO:0007155];chaperone cofactor-dependent protein refolding [GO:0051085];chaperone-mediated protein folding [GO:0061077];chaperone-mediated protein transport [GO:0072321];ER-associated misfolded protein catabolic process [GO:0071712];intermediate filament cytoskeleton organization [GO:0045104];neuron projection development [GO:0031175];nuclear envelope organization [GO:0006998];nuclear membrane organization [GO:0071763];organelle organization [GO:0006996];positive regulation of synaptic vesicle endocytosis [GO:1900244];protein deneddylation [GO:0000338];protein localization to nucleus [GO:0034504];regulation of dopamine uptake involved in synaptic transmission [GO:0051584];regulation of protein localization to cell surface [GO:2000008];response to oxidative stress [GO:0006979];synaptic vesicle transport [GO:0048489];wound healing, spreading of cells [GO:0044319]	cell junction [GO:0030054];cytoplasm [GO:0005737];cytoplasmic vesicle membrane [GO:0030659];cytoskeleton [GO:0005856];endoplasmic reticulum [GO:0005783];endoplasmic reticulum lumen [GO:0005788];extrinsic component of endoplasmic reticulum membrane [GO:0042406];growth cone [GO:0030426];intracellular membrane-bounded organelle [GO:0043231];membrane [GO:0016020];neuron projection [GO:0043005];nuclear envelope [GO:0005635];nuclear membrane [GO:0031965];nucleus [GO:0005634];secretory granule [GO:0030141];synaptic vesicle [GO:0008021]	ATP binding [GO:0005524];ATPase activity [GO:0016887];cytoskeletal protein binding [GO:0008092];identical protein binding [GO:0042802];kinesin binding [GO:0019894];misfolded protein binding [GO:0051787];unfolded protein binding [GO:0051082]	FUNCTION: Protein with chaperone functions important for the control of protein folding, processing, stability and localization as well as for the reduction of misfolded protein aggregates. Involved in the regulation of synaptic vesicle recycling, controls STON2 protein stability in collaboration with the COP9 signalosome complex (CSN). In the nucleus, may link the cytoskeleton with the nuclear envelope, this mechanism seems to be crucial for the control of nuclear polarity, cell movement and, specifically in neurons, nuclear envelope integrity. Participates in the cellular trafficking and may regulate the subcellular location of multipass membrane proteins such as the dopamine transporter SLC6A3, leading to the modulation of dopamine neurotransmission. In the endoplasmic reticulum, plays a role in the quality control of protein folding by increasing clearance of misfolded proteins such as SGCE variants or holding them in an intermediate state for proper refolding. May have a redundant function with TOR1B in non-neural tissues. {ECO:0000269|PubMed:16364897, ECO:0000269|PubMed:17200151, ECO:0000269|PubMed:17428918, ECO:0000269|PubMed:18827015, ECO:0000269|PubMed:20457914}.	3.6.4.-		Peripheral membrane protein. Cell projection, Neuron projection, growth cone. Cytoplasmic vesicle membrane {ECO:0000250}. Cell junction, synapse, synaptosome {ECO:0000250}. Cytoplasm, cytoskeleton {ECO:0000250}. Cytoplasmic vesicle, secretory vesicle {ECO:0000250}. Cytoplasmic vesicle, secretory vesicle, synaptic vesicle {ECO:0000250}. Note=Upon oxidative stress, redistributes to protusions from the cell surface (By similarity). Peripherally associated with the inner face of the ER membrane, probably mediated by the interaction with TOR1AIP1. The association with nucleus membrane is mediated by the interaction with TOR1AIP2. {ECO:0000250}.;SUBCELLULAR LOCATION: Endoplasmic reticulum lumen. Nucleus membrane	1	20.1	20.1	20.1	37.829	6	6	6
7204	Q9ER41	Torsin-1B (Torsin ATPase-1B) (EC 3.6.4.-) (Torsin family 1 member B)	Tor1b	26.9713	26.7201	26.0899	26.8066	26.6854	27.1924	25.951	27.1616	27.1727	26.7488					chaperone cofactor-dependent protein refolding [GO:0051085];endoplasmic reticulum organization [GO:0007029];nuclear membrane organization [GO:0071763];protein localization to nucleus [GO:0034504]	cytoplasm [GO:0005737];endoplasmic reticulum [GO:0005783];endoplasmic reticulum lumen [GO:0005788];nuclear envelope [GO:0005635];nuclear membrane [GO:0031965]	ATP binding [GO:0005524];ATPase activity [GO:0016887];identical protein binding [GO:0042802];kinesin binding [GO:0019894]	FUNCTION: May serve as a molecular chaperone assisting in the proper folding of secreted and/or membrane proteins. Plays a role in non-neural cells nuclear envelope and endoplasmic reticulum integrity. May have a redundant function with TOR1A in non-neural tissues. {ECO:0000269|PubMed:20457914}.	3.6.4.-		SUBCELLULAR LOCATION: Endoplasmic reticulum lumen. Nucleus membrane.	4	35.4	35.4	35.4	37.817	9	9	9
7206	Q9ER58;F6SLR4	Testican-2 (SPARC/osteonectin, CWCV, and Kazal-like domains proteoglycan 2);Testican-2	Spock2	22.111	21.1703	22.6447	21.6727	22.4731	23.0831	23.4881	21.8511	21.7134	23.1352					cellular response to leukemia inhibitory factor [GO:1990830];extracellular matrix organization [GO:0030198];peptide cross-linking via chondroitin 4-sulfate glycosaminoglycan [GO:0019800];positive regulation of cell-substrate adhesion [GO:0010811]	collagen-containing extracellular matrix [GO:0062023];extracellular space [GO:0005615]	calcium ion binding [GO:0005509];collagen binding [GO:0005518];extracellular matrix binding [GO:0050840];glycosaminoglycan binding [GO:0005539]	FUNCTION: May participate in diverse steps of neurogenesis. Binds calcium (By similarity). {ECO:0000250}.			SUBCELLULAR LOCATION: Secreted, extracellular space, extracellular matrix {ECO:0000305}.	2	45.4	45.4	45.4	46.863	14	14	14
7207	Q9ER65	Calsyntenin-2 (Alcadein-gamma) (Alc-gamma)	Clstn2	22.9617	21.6344	23.5035	21.92	23.0462	21.048	22.282	22.2158	22.1648	22.2334					homophilic cell adhesion via plasma membrane adhesion molecules [GO:0007156];positive regulation of synapse assembly [GO:0051965];positive regulation of synaptic transmission [GO:0050806]	cell surface [GO:0009986];endoplasmic reticulum membrane [GO:0005789];glutamatergic synapse [GO:0098978];Golgi membrane [GO:0000139];integral component of postsynaptic density membrane [GO:0099061];postsynaptic density [GO:0014069];postsynaptic membrane [GO:0045211]	calcium ion binding [GO:0005509]	FUNCTION: May modulate calcium-mediated postsynaptic signals. {ECO:0000250}.			Single-pass type I membrane protein {ECO:0000305}. Endoplasmic reticulum membrane {ECO:0000269|PubMed:12498782}. Golgi apparatus membrane {ECO:0000269|PubMed:12498782}. Cell junction, synapse, Postsynapse {ECO:0000269|PubMed:12498782}. Cell projection, Neuron projection, dendrite {ECO:0000269|PubMed:12498782}. Note=Most prominent in the postsynaptic specializations of asymmetric (type I) synapses with both axodendritic and axospinous localization.;SUBCELLULAR LOCATION: Cell membrane {ECO:0000305}	1	5.7	5.1	5.1	107.89	4	3	3
7209	Q9ER72	Cysteine--tRNA ligase, cytoplasmic (EC 6.1.1.16) (Cysteinyl-tRNA synthetase) (CysRS)	Cars	22.0915	21.6007	22.6737	23.9791	21.6854	21.741	22.1872	22.8329	22.3616	22.4803					cysteinyl-tRNA aminoacylation [GO:0006423]	cytoplasm [GO:0005737];cytosol [GO:0005829]	ATP binding [GO:0005524];cysteine-tRNA ligase activity [GO:0004817];metal ion binding [GO:0046872];protein homodimerization activity [GO:0042803];tRNA binding [GO:0000049]		6.1.1.16		SUBCELLULAR LOCATION: Cytoplasm.	1	24.3	24.3	24.3	94.859	17	17	17
7211	Q9ER88;G3X9M0;A0A0R4J1B9;G3UWZ6;G3UZC0;G3UWJ4;G3UWM7	28S ribosomal protein S29, mitochondrial (MRP-S29) (S29mt) (Death-associated protein 3) (DAP-3);28S ribosomal protein S29, mitochondrial (Fragment);28S ribosomal protein S29, mitochondrial (Fragment);28S ribosomal protein S29, mitochondrial (Fragment);28S ribosomal protein S29, mitochondrial (Fragment);28S ribosomal protein S29, mitochondrial;28S ribosomal protein S29, mitochondrial	Dap3	28.6501	29.1975	28.9117	28.662	29.4858	29.8643	29.7835	30.1747	29.7294	29.653	YES	death associated protein 3	all 14	literature, APEX_matrix, targetP signal, yeast mito homolog++, mito protein domain+, coexpression, MS/MS++	apoptotic mitochondrial changes [GO:0008637];apoptotic process [GO:0006915]	mitochondrial matrix [GO:0005759];mitochondrial ribosome [GO:0005761];mitochondrial small ribosomal subunit [GO:0005763];mitochondrion [GO:0005739];nucleoplasm [GO:0005654];small ribosomal subunit [GO:0015935]	structural constituent of ribosome [GO:0003735]	FUNCTION: Involved in mediating interferon-gamma-induced cell death. {ECO:0000250|UniProtKB:P51398}.			SUBCELLULAR LOCATION: Mitochondrion {ECO:0000250|UniProtKB:P51398}.	10	67	67	67	44.699	28	28	28
7212	Q9ERB0	Synaptosomal-associated protein 29 (SNAP-29) (Golgi SNARE of 32 kDa) (Gs32) (Soluble 29 kDa NSF attachment protein) (Vesicle-membrane fusion protein SNAP-29)	Snap29	26.4664	25.8606	25.2784	26.3667	25.5579	25.0154	25.7567	25.6929	25.876	25.7778	YES	synaptosomal-associated protein 29	none	APEX_IMS	autophagosome maturation [GO:0097352];autophagosome membrane docking [GO:0016240];cilium assembly [GO:0060271];exocytosis [GO:0006887];protein transport [GO:0015031];regulation of synaptic vesicle cycle [GO:0098693];synaptic vesicle fusion to presynaptic active zone membrane [GO:0031629];synaptic vesicle priming [GO:0016082];vesicle fusion [GO:0006906]	autophagosome [GO:0005776];autophagosome membrane [GO:0000421];centrosome [GO:0005813];ciliary pocket membrane [GO:0020018];cytoplasm [GO:0005737];cytoplasmic vesicle [GO:0031410];cytosol [GO:0005829];Golgi membrane [GO:0000139];nucleoplasm [GO:0005654];plasma membrane [GO:0005886];presynapse [GO:0098793];SNARE complex [GO:0031201]	SNAP receptor activity [GO:0005484];syntaxin binding [GO:0019905]	FUNCTION: SNAREs, soluble N-ethylmaleimide-sensitive factor-attachment protein receptors, are essential proteins for fusion of cellular membranes. SNAREs localized on opposing membranes assemble to form a trans-SNARE complex, an extended, parallel four alpha-helical bundle that drives membrane fusion. SNAP29 is a SNARE involved in autophagy through the direct control of autophagosome membrane fusion with the lysososome membrane. Plays also a role in ciliogenesis by regulating membrane fusions. {ECO:0000250|UniProtKB:O95721}.			Peripheral membrane protein {ECO:0000305}. Cell projection, cilium membrane {ECO:0000250|UniProtKB:O95721};Peripheral membrane protein {ECO:0000305}. Cytoplasmic vesicle, autophagosome membrane {ECO:0000269|PubMed:27628032};Peripheral membrane protein {ECO:0000305}. Note=Appears to be mostly membrane-bound, probably via interaction with syntaxins, but a significant portion is cytoplasmic. Localizes to the ciliary pocket from where the cilium protrudes. {ECO:0000250|UniProtKB:O95721}.;SUBCELLULAR LOCATION: Cytoplasm {ECO:0000250|UniProtKB:O95721}. Golgi apparatus membrane {ECO:0000250|UniProtKB:Q9Z2P6}	1	62.7	62.7	62.7	29.572	13	13	13
7213	Q9ERD7	Tubulin beta-3 chain	Tubb3	23.6158	22.3626	22.7389	22.399	24.8687	26.5406	26.9218	26.3446	26.267	26.4701	YES	tubulin, beta 3 class III	cerebrum, cerebellum, brainstem, spinalcord, kidney, liver, adipose, smallintestine, stomach, placenta, testis	Rickettsial homolog, mito protein domain+	axon guidance [GO:0007411];dorsal root ganglion development [GO:1990791];microtubule cytoskeleton organization [GO:0000226];microtubule-based process [GO:0007017];mitotic cell cycle [GO:0000278];netrin-activated signaling pathway [GO:0038007];neuron differentiation [GO:0030182]	axon [GO:0030424];cell periphery [GO:0071944];cytoplasm [GO:0005737];dendrite [GO:0030425];filopodium [GO:0030175];growth cone [GO:0030426];lamellipodium [GO:0030027];microtubule [GO:0005874];microtubule cytoskeleton [GO:0015630];neuronal cell body [GO:0043025]	GTP binding [GO:0005525];GTPase activity [GO:0003924];netrin receptor binding [GO:1990890];peptide binding [GO:0042277];structural constituent of cytoskeleton [GO:0005200]	FUNCTION: Tubulin is the major constituent of microtubules. It binds two moles of GTP, one at an exchangeable site on the beta chain and one at a non-exchangeable site on the alpha chain. TUBB3 plays a critical role in proper axon guidance and mantainance. Binding of NTN1/Netrin-1 to its receptor UNC5C might cause dissociation of UNC5C from polymerized TUBB3 in microtubules and thereby lead to increased microtubule dynamics and axon repulsion (PubMed:28483977). Plays a role in dorsal root ganglion axon projection towards the spinal cord (By similarity). {ECO:0000250|UniProtKB:Q13509, ECO:0000269|PubMed:20074521, ECO:0000269|PubMed:28483977}.			SUBCELLULAR LOCATION: Cytoplasm, cytoskeleton {ECO:0000269|PubMed:20074521}. Cell projection, Neuron projection, growth cone {ECO:0000269|PubMed:28483977}. Cell projection, lamellipodium {ECO:0000269|PubMed:28483977}. Cell projection, filopodium {ECO:0000269|PubMed:28483977}.	1	79.8	64	47.3	50.418	44	25	15
7214	Q9ERE7;D3YVR4	LRP chaperone MESD (LDLR chaperone MESD) (Mesoderm development candidate 2) (Mesoderm development protein);LRP chaperone MESD (Fragment)	Mesd	27.2308	27.6134	27.8081	27.3106	27.2703	27.9984	25.4712	27.9004	27.5228	27.9832					mesoderm development [GO:0007498];phagocytosis [GO:0006909];positive regulation of skeletal muscle acetylcholine-gated channel clustering [GO:1904395];protein folding [GO:0006457];protein localization to cell surface [GO:0034394];Wnt signaling pathway [GO:0016055]	endoplasmic reticulum [GO:0005783];plasma membrane [GO:0005886]	identical protein binding [GO:0042802];low-density lipoprotein particle receptor binding [GO:0050750]	FUNCTION: Chaperone specifically assisting the folding of beta-propeller/EGF modules within the family of low-density lipoprotein receptors (LDLRs). Acts as a modulator of the Wnt pathway through chaperoning the coreceptors of the canonical Wnt pathway, LRP5 and LRP6, to the plasma membrane. Essential for specification of embryonic polarity and mesoderm induction (PubMed:12581525). Plays an essential role in neuromuscular junction (NMJ) formation by promoting cell-surface expression of LRP4 (PubMed:24140340). May regulate phagocytosis of apoptotic retinal pigment epithelium (RPE) cells (PubMed:27184668). {ECO:0000269|PubMed:12581525, ECO:0000269|PubMed:21397183, ECO:0000269|PubMed:24140340, ECO:0000269|PubMed:27184668}.			SUBCELLULAR LOCATION: Endoplasmic reticulum {ECO:0000269|PubMed:12581525}. Note=Released from apoptotic cells and shed photoreceptor outer segments (PubMed:27184668). {ECO:0000269|PubMed:27184668}.	3	59.8	59.8	59.8	25.206	13	13	13
7216	Q9ERG0	LIM domain and actin-binding protein 1 (Epithelial protein lost in neoplasm) (mEPLIN)	Lima1	29.7971	29.7977	30.8336	30.1261	30.3008	30.7637	30.5802	30.2891	31.1001	30.4238					actin filament bundle assembly [GO:0051017];cell migration [GO:0016477];cholesterol homeostasis [GO:0042632];cholesterol metabolic process [GO:0008203];intestinal cholesterol absorption [GO:0030299];negative regulation of actin filament depolymerization [GO:0030835];ruffle organization [GO:0031529]	actin cytoskeleton [GO:0015629];brush border [GO:0005903];brush border membrane [GO:0031526];cleavage furrow [GO:0032154];cytosol [GO:0005829];focal adhesion [GO:0005925];plasma membrane [GO:0005886];ruffle [GO:0001726];stress fiber [GO:0001725]	actin filament binding [GO:0051015];actin monomer binding [GO:0003785];metal ion binding [GO:0046872]	FUNCTION: Actin-binding protein involved in actin cytoskeleton regulation and dynamics. Increases the number and size of actin stress fibers and inhibits membrane ruffling. Inhibits actin filament depolymerization. Bundles actin filaments, delays filament nucleation and reduces formation of branched filaments (By similarity). Plays a role in cholesterol homeostasis. Influences plasma cholesterol levels through regulation of intestinal cholesterol absorption. May act as a scaffold protein by regulating NPC1L1 transportation, an essential protein for cholesterol absorption, to the plasma membrane by recruiting MYO5B to NPC1L1, and thus facilitates cholesterol uptake (PubMed:29880681). {ECO:0000250|UniProtKB:Q9UHB6, ECO:0000269|PubMed:29880681}.			SUBCELLULAR LOCATION: Cytoplasm. Cytoplasm, cytoskeleton {ECO:0000250|UniProtKB:Q9UHB6}. Cytoplasm, cytoskeleton, stress fiber {ECO:0000269|PubMed:17875928}. Cell membrane {ECO:0000269|PubMed:29880681}. Cell projection, ruffle {ECO:0000269|PubMed:17875928}. Note=Expressed mainly in the brush border membrane of the small intestine and colocalizes with NPC1L1 and MYO5B (PubMed:29880681). Colocalizes with PXN at focal adhesions in mesangial cells (By similarity). Colocalizes with actin stress fibers in quiescent cells. PDGF stimulation induced disassembly of stress fibers and formation of peripheral and dorsal ruffles, where LIMA1 is relocalized (PubMed:17875928). {ECO:0000250|UniProtKB:Q9UHB6, ECO:0000269|PubMed:17875928, ECO:0000269|PubMed:29880681}.	2	57.5	57.5	55.2	84.059	42	42	39
7217	Q9ERG2	Striatin-3 (Cell cycle autoantigen SG2NA) (S/G2 antigen)	Strn3	25.5336	25.5549	26.3563	26.1472	25.9126	26.334	26.4696	26.9344	26.6227	26.6315					negative regulation of intracellular estrogen receptor signaling pathway [GO:0033147];negative regulation of transcription by RNA polymerase II [GO:0000122];negative regulation of transcription, DNA-templated [GO:0045892];positive regulation of transcription by RNA polymerase II [GO:0045944];response to estradiol [GO:0032355]	cytoplasm [GO:0005737];dendrite [GO:0030425];FAR/SIN/STRIPAK complex [GO:0090443];Golgi apparatus [GO:0005794];neuronal cell body [GO:0043025];nucleoplasm [GO:0005654];nucleus [GO:0005634];plasma membrane [GO:0005886];protein-containing complex [GO:0032991]	armadillo repeat domain binding [GO:0070016];calmodulin binding [GO:0005516];DNA-binding transcription factor activity [GO:0003700];protein phosphatase 2A binding [GO:0051721];protein-containing complex binding [GO:0044877];Rho GTPase binding [GO:0017048]	FUNCTION: Binds calmodulin in a calcium dependent manner. May function as scaffolding or signaling protein (By similarity). {ECO:0000250}.			Peripheral membrane protein.;SUBCELLULAR LOCATION: Cytoplasm. Membrane	1	43	42.1	5.3	87.149	26	25	2
7218	Q9ERI2	Ras-related protein Rab-27A (EC 3.6.5.2)	Rab27a	26.4265	26.6253	27.0944	26.9876	26.982	27.8985	27.5283	28.3259	28.7131	27.3273					antigen processing and presentation [GO:0019882];blood coagulation [GO:0007596];complement-dependent cytotoxicity [GO:0097278];cytotoxic T cell degranulation [GO:0043316];exocytosis [GO:0006887];exosomal secretion [GO:1990182];intracellular protein transport [GO:0006886];melanocyte differentiation [GO:0030318];melanosome localization [GO:0032400];melanosome transport [GO:0032402];multivesicular body organization [GO:0036257];multivesicular body sorting pathway [GO:0071985];natural killer cell degranulation [GO:0043320];pigment granule localization [GO:0051875];pigment granule transport [GO:0051904];pigmentation [GO:0043473];positive regulation of constitutive secretory pathway [GO:1903435];positive regulation of exocytosis [GO:0045921];positive regulation of gene expression [GO:0010628];positive regulation of phagocytosis [GO:0050766];positive regulation of reactive oxygen species biosynthetic process [GO:1903428];positive regulation of regulated secretory pathway [GO:1903307];protein targeting [GO:0006605];Rab protein signal transduction [GO:0032482];vesicle-mediated transport [GO:0016192]	apical plasma membrane [GO:0016324];dendrite [GO:0030425];exocytic vesicle [GO:0070382];Golgi apparatus [GO:0005794];late endosome [GO:0005770];lysosome [GO:0005764];melanosome [GO:0042470];multivesicular body membrane [GO:0032585];photoreceptor outer segment [GO:0001750];secretory granule [GO:0030141];secretory granule membrane [GO:0030667];Weibel-Palade body [GO:0033093]	GDP binding [GO:0019003];GTP binding [GO:0005525];GTPase activity [GO:0003924];myosin V binding [GO:0031489];protein domain specific binding [GO:0019904]	FUNCTION: Small GTPase which cycles between active GTP-bound and inactive GDP-bound states. In its active state, binds to a variety of effector proteins to regulate homeostasis of late endocytic pathway, including endosomal positioning, maturation and secretion. Plays a role in cytotoxic granule exocytosis in lymphocytes. Required for both granule maturation and granule docking and priming at the immunologic synapse. {ECO:0000250|UniProtKB:P51159}.	3.6.5.2		Lipid-anchor {ECO:0000250|UniProtKB:P51159}. Melanosome {ECO:0000250|UniProtKB:P51159}. Late endosome {ECO:0000250|UniProtKB:P51159}. Lysosome {ECO:0000250|UniProtKB:P51159}. Note=Identified by mass spectrometry in melanosome fractions from stage I to stage IV. Localizes to endosomal exocytic vesicles. {ECO:0000250|UniProtKB:P51159}.;SUBCELLULAR LOCATION: Membrane {ECO:0000250|UniProtKB:P51159}	1	49.8	49.8	44.3	25.017	12	12	10
7219	Q9ERI6	Retinol dehydrogenase 14 (EC 1.1.1.300) (Alcohol dehydrogenase PAN2)	Rdh14	29.2518	29.2426	29.4552	29.0891	29.1519	28.889	29.0107	28.9291	29.1326	28.9906	YES	retinol dehydrogenase 14 (all-trans and 9-cis)	cerebrum, cerebellum, brainstem, spinalcord, smallintestine, largeintestine, stomach, placenta, testis	yeast mito homolog+, Rickettsial homolog, mito protein domain, coexpression, MS/MS	retinol metabolic process [GO:0042572]	endoplasmic reticulum [GO:0005783];mitochondrion [GO:0005739]	alcohol dehydrogenase (NADP+) activity [GO:0008106];NADP-retinol dehydrogenase activity [GO:0052650]	FUNCTION: Retinol dehydrogenase with a clear preference for NADP. Displays high activity towards 9-cis, 11-cis and all-trans-retinol. Shows a very weak activity towards 13-cis-retinol. Has no activity towards steroids. {ECO:0000269|PubMed:12226107}.	1.1.1.300			1	74.3	74.3	74.3	36.365	27	27	27
7220	Q9ERK4;E9Q1T9;F6ZEW4	Exportin-2 (Exp2) (Chromosome segregation 1-like protein) (Importin-alpha re-exporter);Exportin-2 (Fragment);Exportin-2	Cse1l	25.4901	23.5238	22.3953	24.3743	25.6931	25.5285	26.3409	23.891	25.8528	25.7306					intracellular protein transport [GO:0006886];protein export from nucleus [GO:0006611];protein import into nucleus [GO:0006606]	cytosol [GO:0005829];nuclear envelope [GO:0005635];nucleoplasm [GO:0005654];nucleus [GO:0005634]	nuclear export signal receptor activity [GO:0005049];Ran GTPase binding [GO:0008536]	FUNCTION: Export receptor for importin-alpha. Mediates importin-alpha re-export from the nucleus to the cytoplasm after import substrates (cargos) have been released into the nucleoplasm. In the nucleus binds cooperatively to importin-alpha and to the GTPase Ran in its active GTP-bound form. Docking of this trimeric complex to the nuclear pore complex (NPC) is mediated through binding to nucleoporins. Upon transit of a nuclear export complex into the cytoplasm, disassembling of the complex and hydrolysis of Ran-GTP to Ran-GDP (induced by RANBP1 and RANGAP1, respectively) cause release of the importin-alpha from the export receptor. CSE1L/XPO2 then return to the nuclear compartment and mediate another round of transport. The directionality of nuclear export is thought to be conferred by an asymmetric distribution of the GTP- and GDP-bound forms of Ran between the cytoplasm and nucleus. {ECO:0000250|UniProtKB:P55060}.			SUBCELLULAR LOCATION: Cytoplasm {ECO:0000250|UniProtKB:P55060}. Nucleus {ECO:0000250|UniProtKB:P55060}. Note=Shuttles between the nucleus and the cytoplasm. {ECO:0000250|UniProtKB:P55060}.;SUBCELLULAR LOCATION: Nucleus {ECO:0000256|SAAS:SAAS00704922}.	5	30.3	30.3	30.3	110.45	25	25	25
7221	Q9ERL9	Guanylate cyclase soluble subunit alpha-1 (GCS-alpha-1) (EC 4.6.1.2) (Guanylate cyclase soluble subunit alpha-3) (GCS-alpha-3) (Soluble guanylate cyclase large subunit)	Gucy1a1	22.2845	23.092	21.0609	22.3814	22.2586	22.0923	22.4506	21.9827	21.608	21.9113					cGMP biosynthetic process [GO:0006182];intracellular signal transduction [GO:0035556];positive regulation of nitric oxide mediated signal transduction [GO:0010750];regulation of blood pressure [GO:0008217];relaxation of vascular smooth muscle [GO:0060087];response to defense-related host nitric oxide production [GO:0052565];retrograde trans-synaptic signaling by nitric oxide, modulating synaptic transmission [GO:0098925]	GABA-ergic synapse [GO:0098982];glutamatergic synapse [GO:0098978];guanylate cyclase complex, soluble [GO:0008074];protein-containing complex [GO:0032991]	GTP binding [GO:0005525];guanylate cyclase activity [GO:0004383];heme binding [GO:0020037];ion binding [GO:0043167];protein heterodimerization activity [GO:0046982]		4.6.1.2		SUBCELLULAR LOCATION: Cytoplasm {ECO:0000305}.	1	12.7	12.7	12.7	77.587	7	7	7
7222	Q9ERN0;A0A1L1SUU4	Secretory carrier-associated membrane protein 2 (Secretory carrier membrane protein 2);Secretory carrier-associated membrane protein (Secretory carrier membrane protein) (Fragment)	Scamp2	27.8737	28.3772	29.8394	29.7707	29.6723	29.2462	29.1438	28.8258	29.1901	28.8689					protein transport [GO:0015031]	Golgi apparatus [GO:0005794];Golgi membrane [GO:0000139];integral component of membrane [GO:0016021];intracellular membrane-bounded organelle [GO:0043231];recycling endosome membrane [GO:0055038];trans-Golgi network membrane [GO:0032588];transport vesicle [GO:0030133]		FUNCTION: Functions in post-Golgi recycling pathways. Acts as a recycling carrier to the cell surface (By similarity). {ECO:0000250}.			Multi-pass membrane protein {ECO:0000250}.;Multi-pass membrane protein {ECO:0000250}. Recycling endosome membrane {ECO:0000250};Multi-pass membrane protein {ECO:0000256|RuleBase:RU363122}.;SUBCELLULAR LOCATION: Golgi apparatus, trans-Golgi network membrane {ECO:0000250};SUBCELLULAR LOCATION: Membrane {ECO:0000256|RuleBase:RU363122}	2	24.3	24.3	24.3	36.464	6	6	6
7223	Q9ERR1	Nuclear distribution protein nudE-like 1 (Protein mNudE-like) (Protein Nudel) (mNudE-L)	Ndel1	20.8024	21.263	25.0487	27.5356	26.6561	26.4494	25.2819	25.5622	25.4733	26.0839					activation of GTPase activity [GO:0090630];cell migration [GO:0016477];central nervous system neuron axonogenesis [GO:0021955];centrosome localization [GO:0051642];cerebral cortex radially oriented cell migration [GO:0021799];chromosome segregation [GO:0007059];establishment of chromosome localization [GO:0051303];establishment of mitotic spindle orientation [GO:0000132];inner cell mass cell proliferation [GO:0001833];insulin receptor signaling pathway [GO:0008286];lysosome localization [GO:0032418];microtubule cytoskeleton organization [GO:0000226];microtubule nucleation [GO:0007020];mitotic centrosome separation [GO:0007100];neurofilament cytoskeleton organization [GO:0060052];neuron migration [GO:0001764];neuron projection development [GO:0031175];neuron projection extension [GO:1990138];nuclear envelope disassembly [GO:0051081];positive regulation of axon extension [GO:0045773];positive regulation of axon regeneration [GO:0048680];positive regulation of GTPase activity [GO:0043547];positive regulation of ruffle assembly [GO:1900029];regulation of intracellular protein transport [GO:0033157];regulation of microtubule motor activity [GO:2000574];regulation of neuron projection development [GO:0010975];retrograde axonal transport [GO:0008090];vesicle transport along microtubule [GO:0047496]	axon [GO:0030424];axon cytoplasm [GO:1904115];axon hillock [GO:0043203];cell body [GO:0044297];cell leading edge [GO:0031252];central region of growth cone [GO:0090724];centrosome [GO:0005813];condensed chromosome kinetochore [GO:0000777];cytoplasm [GO:0005737];cytosol [GO:0005829];kinesin complex [GO:0005871];kinetochore [GO:0000776];microtubule [GO:0005874];microtubule associated complex [GO:0005875];microtubule organizing center [GO:0005815];neurofilament cytoskeleton [GO:0060053];nuclear envelope [GO:0005635];spindle [GO:0005819];synaptic vesicle [GO:0008021]	alpha-tubulin binding [GO:0043014];beta-tubulin binding [GO:0048487];identical protein binding [GO:0042802];microtubule binding [GO:0008017];oligopeptidase activity [GO:0070012];protein-containing complex binding [GO:0044877]	FUNCTION: Required for organization of the cellular microtubule array and microtubule anchoring at the centrosome. May regulate microtubule organization at least in part by targeting the microtubule severing protein KATNA1 to the centrosome. Also positively regulates the activity of the minus-end directed microtubule motor protein dynein. May enhance dynein-mediated microtubule sliding by targeting dynein to the microtubule plus ends. Required for several dynein- and microtubule-dependent processes such as the maintenance of Golgi integrity, the centripetal motion of secretory vesicles and the coupling of the nucleus and centrosome. Also required during brain development for the migration of newly formed neurons from the ventricular/subventricular zone toward the cortical plate. Plays a role, together with DISC1, in the regulation of neurite outgrowth. Required for mitosis in some cell types but appears to be dispensible for mitosis in cortical neuronal progenitors, which instead requires NDE1. Facilitates the polymerization of neurofilaments from the individual subunits NEFH and NEFL. Positively regulates lysosome peripheral distribution and ruffled border formation in osteoclasts (PubMed:27777970). {ECO:0000269|PubMed:12796778, ECO:0000269|PubMed:15208636, ECO:0000269|PubMed:15473966, ECO:0000269|PubMed:16107726, ECO:0000269|PubMed:16203747, ECO:0000269|PubMed:27777970}.			SUBCELLULAR LOCATION: Cytoplasm, cytoskeleton. Cytoplasm, cytoskeleton, microtubule organizing center, centrosome. Chromosome, centromere, kinetochore {ECO:0000250}. Cytoplasm, cytoskeleton, spindle. Note=Localizes to the kinetochore in a CENPF-dependent manner. Colocalizes with DISC1 in the perinuclear region, including the centrosome (By similarity). Localizes to the interphase centrosome and the mitotic spindle. Localizes to the cell body of the motor neurons and colocalizes with assembled neurofilaments within axonal processes. Localizes to the microtubules of the manchette in elongated spermatids. Localizes to the interphase centrosome and the mitotic spindle. {ECO:0000250}.	1	32.8	32.8	25.8	38.365	15	15	11
7224	Q9ERS2	NADH dehydrogenase [ubiquinone] 1 alpha subcomplex subunit 13 (Cell death regulatory protein GRIM-19) (Complex I-B16.6) (CI-B16.6) (Gene associated with retinoic and interferon-induced mortality 19 protein) (GRIM-19) (Gene associated with retinoic and IFN-induced mortality 19 protein) (NADH-ubiquinone oxidoreductase B16.6 subunit)	Ndufa13	33.127	33.0653	33.2373	33.1592	32.9089	33.1895	33.3743	33.1639	33.3652	33.275	YES	NADH dehydrogenase (ubiquinone) 1 alpha subcomplex, 13	all 14	literature, APEX_IMS, mito protein domain, coexpression++, MS/MS++	apoptotic signaling pathway [GO:0097190];cellular response to interferon-beta [GO:0035458];cellular response to retinoic acid [GO:0071300];extrinsic apoptotic signaling pathway [GO:0097191];mitochondrial respiratory chain complex I assembly [GO:0032981];negative regulation of cell growth [GO:0030308];negative regulation of intrinsic apoptotic signaling pathway [GO:2001243];negative regulation of transcription, DNA-templated [GO:0045892];positive regulation of cysteine-type endopeptidase activity involved in apoptotic process [GO:0043280];positive regulation of protein catabolic process [GO:0045732];protein insertion into mitochondrial inner membrane [GO:0045039];reactive oxygen species metabolic process [GO:0072593]	cytoplasm [GO:0005737];integral component of membrane [GO:0016021];mitochondrial inner membrane [GO:0005743];mitochondrial membrane [GO:0031966];mitochondrial respirasome [GO:0005746];mitochondrial respiratory chain complex I [GO:0005747];mitochondrion [GO:0005739];nucleoplasm [GO:0005654];nucleus [GO:0005634]	ATP binding [GO:0005524];NADH dehydrogenase (ubiquinone) activity [GO:0008137];NADH dehydrogenase activity [GO:0003954]	FUNCTION: Accessory subunit of the mitochondrial membrane respiratory chain NADH dehydrogenase (Complex I), that is believed not to be involved in catalysis. Complex I functions in the transfer of electrons from NADH to the respiratory chain. The immediate electron acceptor for the enzyme is believed to be ubiquinone. Involved in the interferon/all-trans-retinoic acid (IFN/RA) induced cell death. This apoptotic activity is inhibited by interaction with viral IRF1. Prevents the transactivation of STAT3 target genes. May play a role in CARD15-mediated innate mucosal responses and serve to regulate intestinal epithelial cell responses to microbes. {ECO:0000250|UniProtKB:Q9P0J0}.			Matrix side {ECO:0000305|PubMed:12628925}. Nucleus {ECO:0000269|PubMed:12628925}. Note=Localizes mainly in the mitochondrion. May be translocated into the nucleus upon IFN/RA treatment. {ECO:0000250|UniProtKB:Q9P0J0}.;Single-pass membrane protein {ECO:0000305|PubMed:12628925};SUBCELLULAR LOCATION: Mitochondrion inner membrane {ECO:0000305|PubMed:12628925}	1	67.4	67.4	67.4	16.859	21	21	21
7225	Q9ERT9	Protein phosphatase 1 regulatory subunit 1A (Protein phosphatase inhibitor 1) (I-1) (IPP-1)	Ppp1r1a	25.1389	25.1223	25.5644	25.5627	25.4381	26.1654	21.4647	27.2148	26.0064	27.3325					glycogen metabolic process [GO:0005977];intracellular signal transduction [GO:0035556]	cytoplasm [GO:0005737];extracellular space [GO:0005615]	protein phosphatase inhibitor activity [GO:0004864]	FUNCTION: Inhibitor of protein-phosphatase 1. This protein may be important in hormonal control of glycogen metabolism. Hormones that elevate intracellular cAMP increase I-1 activity in many tissues. I-1 activation may impose cAMP control over proteins that are not directly phosphorylated by PKA. Following a rise in intracellular calcium, I-1 is inactivated by calcineurin (or PP2B). Does not inhibit type-2 phosphatases.				1	48	48	48	18.718	7	7	7
7226	Q9ERU9	E3 SUMO-protein ligase RanBP2 (EC 2.3.2.-) (Ran-binding protein 2) (RanBP2)	Ranbp2	22.1487	22.3046	24.5481	23.8316	22.2299	24.7338	24.5904	24.7721	25.3888	24.052					centrosome localization [GO:0051642];mRNA transport [GO:0051028];NLS-bearing protein import into nucleus [GO:0006607];positive regulation of glucokinase activity [GO:0033133];positive regulation of GTPase activity [GO:0043547];protein folding [GO:0006457];protein sumoylation [GO:0016925];regulation of gluconeogenesis [GO:0006111];response to amphetamine [GO:0001975]	annulate lamellae [GO:0005642];cytoplasm [GO:0005737];cytoplasmic periphery of the nuclear pore complex [GO:1990723];mitochondrion [GO:0005739];nuclear envelope [GO:0005635];nuclear inclusion body [GO:0042405];nuclear membrane [GO:0031965];nuclear pore [GO:0005643];nuclear pore cytoplasmic filaments [GO:0044614];nuclear pore nuclear basket [GO:0044615];nucleus [GO:0005634]	metal ion binding [GO:0046872];peptidyl-prolyl cis-trans isomerase activity [GO:0003755];protein-containing complex binding [GO:0044877];Ran GTPase binding [GO:0008536];RNA binding [GO:0003723];SUMO transferase activity [GO:0019789]	FUNCTION: E3 SUMO-protein ligase which facilitates SUMO1 and SUMO2 conjugation by UBE2I. Involved in transport factor (Ran-GTP, karyopherin)-mediated protein import via the F-G repeat-containing domain which acts as a docking site for substrates. Binds single-stranded RNA (in vitro). May bind DNA. Component of the nuclear export pathway. Specific docking site for the nuclear export factor exportin-1 (By similarity). Sumoylates PML at 'Lys-490' which is essential for the proper assembly of PML-NB. Recruits BICD2 to the nuclear envelope and cytoplasmic stacks of nuclear pore complex known as annulate lamellae during G2 phase of cell cycle. Probable inactive PPIase with no peptidyl-prolyl cis-trans isomerase activity. {ECO:0000250|UniProtKB:P49792}.	2.3.2.-	PATHWAY: Protein modification;protein sumoylation.	SUBCELLULAR LOCATION: Nucleus {ECO:0000250|UniProtKB:P49792}. Nucleus membrane {ECO:0000250|UniProtKB:P49792}. Nucleus, nuclear pore complex {ECO:0000250|UniProtKB:P49792}. Nucleus envelope {ECO:0000250|UniProtKB:P49792}. Note=Detected in diffuse and discrete intranuclear foci. Cytoplasmic filaments. {ECO:0000250|UniProtKB:P49792}.	1	3.5	3.5	3.5	341.12	7	7	7
7231	Q9ES28;D3Z0V2	Rho guanine nucleotide exchange factor 7 (Beta-Pix) (PAK-interacting exchange factor beta) (p85SPR);Rho guanine nucleotide exchange factor 7 (Fragment)	Arhgef7	25.3428	23.2049	24.184	22.7921	25.1276	23.7281	24.9781	25.9143	25.6363	25.659					astrocyte cell migration [GO:0043615];Golgi organization [GO:0007030];hematopoietic progenitor cell differentiation [GO:0002244];intracellular signal transduction [GO:0035556];lamellipodium assembly [GO:0030032];positive regulation of apoptotic process [GO:0043065];positive regulation of growth hormone secretion [GO:0060124];positive regulation of GTPase activity [GO:0043547];positive regulation of protein binding [GO:0032092];postsynaptic actin cytoskeleton organization [GO:0098974];presynaptic actin cytoskeleton organization [GO:0099140];regulation of GTP binding [GO:1904424];regulation of Rho protein signal transduction [GO:0035023];small GTPase mediated signal transduction [GO:0007264]	cell cortex [GO:0005938];cytoplasm [GO:0005737];cytosol [GO:0005829];focal adhesion [GO:0005925];GABA-ergic synapse [GO:0098982];growth cone [GO:0030426];lamellipodium [GO:0030027];neuron projection [GO:0043005];neuronal cell body [GO:0043025];plasma membrane [GO:0005886];protein-containing complex [GO:0032991];ruffle [GO:0001726];storage vacuole [GO:0000322]	guanyl-nucleotide exchange factor activity [GO:0005085];protein kinase binding [GO:0019901];Rho guanyl-nucleotide exchange factor activity [GO:0005089]	FUNCTION: Acts as a RAC1 guanine nucleotide exchange factor (GEF) and can induce membrane ruffling. May function as a positive regulator of apoptosis. Functions in cell migration, attachment and cell spreading. Promotes targeting of RAC1 to focal adhesions. Downstream of NMDA receptors and CaMKK-CaMK1 signaling cascade, promotes the formation of spines and synapses in hippocampal neurons (By similarity). {ECO:0000250, ECO:0000269|PubMed:17093062}.			SUBCELLULAR LOCATION: Cell junction, focal adhesion. Cell projection, ruffle. Cytoplasm, cell cortex. Cell projection, lamellipodium. Note=Detected at cell adhesions. A small proportion is detected at focal adhesions.	4	52.6	52.6	11.7	97.055	35	35	7
7235	Q9ES56;Q3V493	Trafficking protein particle complex subunit 4 (Synbindin) (TRS23 homolog);Trafficking protein particle complex subunit 4	Trappc4	22.104	24.7801	22.6239	23.4793	23.8879	22.2635	22.1302	22.8674	20.4765	21.7656					dendrite development [GO:0016358];endoplasmic reticulum to Golgi vesicle-mediated transport [GO:0006888];neurotransmitter receptor biosynthetic process [GO:0045212];vesicle-mediated transport [GO:0016192]	cell junction [GO:0030054];dendrite [GO:0030425];endoplasmic reticulum [GO:0005783];Golgi stack [GO:0005795];plasma membrane [GO:0005886];postsynaptic membrane [GO:0045211];synapse [GO:0045202];synaptic vesicle [GO:0008021];TRAPP complex [GO:0030008]	Rab guanyl-nucleotide exchange factor activity [GO:0017112]	FUNCTION: May play a role in vesicular transport from endoplasmic reticulum to Golgi. May play a role in dendrite postsynaptic membrane trafficking.			SUBCELLULAR LOCATION: Membrane. Cell junction, synapse, Postsynapse, postsynaptic cell membrane. Golgi apparatus. Endoplasmic reticulum {ECO:0000305}. Note=Associated with postsynaptic membranes and in intracellular cisterns and vesicles (Golgi).	3	30.6	30.6	30.6	24.385	6	6	6
7237	Q9ES88	Solute carrier family 13 member 2 (Na(+)/dicarboxylate cotransporter 1) (NaDC-1) (Renal sodium/dicarboxylate cotransporter)	Slc13a2	27.4033	27.7262	27.9163	28.0622	28.3329	27.956	28.4476	28.0322	28.1156	27.791					sodium ion transport [GO:0006814]	integral component of membrane [GO:0016021]	symporter activity [GO:0015293]	FUNCTION: Cotransport of sodium ions and dicarboxylates such as succinate and citrate.			Multi-pass membrane protein {ECO:0000305}.;SUBCELLULAR LOCATION: Membrane {ECO:0000305}	1	11.4	11.4	11.4	64.11	7	7	7
7238	Q9ES97	Reticulon-3	Rtn3	30.6438	30.6955	31.0469	30.9351	30.7457	30.5868	31.224	30.6007	30.8888	30.5753					apoptotic process [GO:0006915];endoplasmic reticulum tubular network formation [GO:0071787];endoplasmic reticulum tubular network organization [GO:0071786];vesicle-mediated transport [GO:0016192]	endoplasmic reticulum [GO:0005783];endoplasmic reticulum membrane [GO:0005789];Golgi membrane [GO:0000139];integral component of membrane [GO:0016021];synapse [GO:0045202]		FUNCTION: May be involved in membrane trafficking in the early secretory pathway. Inhibits BACE1 activity and amyloid precursor protein processing. May induce caspase-8 cascade and apoptosis. May favor BCL2 translocation to the mitochondria upon endoplasmic reticulum stress (By similarity). Induces the formation of endoplasmic reticulum tubules (PubMed:24262037). {ECO:0000250|UniProtKB:O95197, ECO:0000269|PubMed:24262037}.			Multi-pass membrane protein {ECO:0000255}.;Multi-pass membrane protein {ECO:0000269|PubMed:15350194}. Golgi apparatus membrane {ECO:0000250|UniProtKB:O95197};SUBCELLULAR LOCATION: Endoplasmic reticulum membrane {ECO:0000269|PubMed:15350194}	1	70.6	70.6	70.6	103.88	55	55	55
7239	Q9ESG4	Collectrin (Transmembrane protein 27)	Cltrn	32.9223	33.1479	32.7937	33.4893	33.2681	32.1959	32.2516	32.4196	32.1643	32.2667					positive regulation of amino acid transport [GO:0051957];positive regulation of calcium ion-dependent exocytosis [GO:0045956];positive regulation of insulin secretion involved in cellular response to glucose stimulus [GO:0035774];positive regulation of SNARE complex assembly [GO:0035543]	brush border membrane [GO:0031526];cytoplasm [GO:0005737];integral component of membrane [GO:0016021];plasma membrane [GO:0005886]	protein homodimerization activity [GO:0042803]	FUNCTION: Plays an important role in amino acid transport by acting as binding partner of amino acid transporters SLC6A18 and SLC6A19, regulating their trafficking on the cell surface and their activity (PubMed:17167413, PubMed:16985211). May also play a role in trafficking of amino acid transporters SLC3A1 and SLC7A9 to the renal cortical cell membrane (PubMed:16985211). Regulator of SNARE complex function (PubMed:16330323). Stimulator of beta cell replication (PubMed:16330324). {ECO:0000269|PubMed:16330323, ECO:0000269|PubMed:16330324, ECO:0000269|PubMed:16985211, ECO:0000269|PubMed:17167413}.			Single-pass type I membrane protein {ECO:0000255}. Note=Localizes to the brush border membranes of cells in the proximal tubules of kidney (PubMed:17167413). Colocalizes with SLC6A19 in the early proximal S1 tubule (PubMed:17167413). {ECO:0000269|PubMed:17167413}.;SUBCELLULAR LOCATION: Cell membrane {ECO:0000269|PubMed:16330324, ECO:0000269|PubMed:17167413}	1	45.9	45.9	45.9	25.07	11	11	11
7240	Q9ESJ4	NCK-interacting protein with SH3 domain (54 kDa VacA-interacting protein) (VIP54) (90 kDa N-WASP-interacting protein) (90 kDa SH3 protein interacting with Nck) (SH3 adapter protein SPIN90) (WASP-interacting SH3-domain protein) (WISH) (Wiskott-Aldrich syndrome protein-binding protein) (N-WASP-binding protein)	Nckipsd	23.1108	23.7281	22.9335	21.283	21.3802	21.9774	22.5272	21.8235	21.9259	22.4753					positive regulation of neuron projection development [GO:0010976]	COP9 signalosome [GO:0008180]	SH3 domain binding [GO:0017124]	FUNCTION: Has an important role in stress fiber formation induced by active diaphanous protein homolog 1 (DRF1) (By similarity). Induces microspike formation, in vivo. In vitro, stimulates N-WASP-induced ARP2/3 complex activation in the absence of CDC42. May play an important role in the maintenance of sarcomere and/or in the assembly of myofibrils into sarcomeres. Implicated in regulation of actin polymerization and cell adhesion. {ECO:0000250}.			SUBCELLULAR LOCATION: Nucleus {ECO:0000250}. Note=Colocalizes with DRF1 at membrane ruffles, and with Nck at Z-disks in mature cardiac myocytes. {ECO:0000250}.	3	30.1	30.1	30.1	78.572	21	21	21
7241	Q9ESM3	Hyaluronan and proteoglycan link protein 2 (Brain link protein 1)	Hapln2	22.0865	21.1815	21.6969	22.1315	21.5098	21.8437	21.6505	22.7392	21.1639	23.5511					cell adhesion [GO:0007155];central nervous system development [GO:0007417];establishment of blood-nerve barrier [GO:0008065];extracellular matrix assembly [GO:0085029];skeletal system development [GO:0001501]	extracellular matrix [GO:0031012]	hyaluronic acid binding [GO:0005540]	FUNCTION: Mediates a firm binding of versican V2 to hyaluronic acid. May play a pivotal role in the formation of the hyaluronan-associated matrix in the central nervous system (CNS) which facilitates neuronal conduction and general structural stabilization. Binds to hyaluronic acid.			SUBCELLULAR LOCATION: Secreted, extracellular space, extracellular matrix.	1	33.7	33.7	33.7	37.925	12	12	12
7242	Q9ESN4	Complement C1q-like protein 3 (C1q and tumor necrosis factor-related protein 13) (C1q/TNF-related protein 13) (CTRP13) (Gliacolin)	C1ql3	22.5303	23.4027	21.8064	21.7583	21.6761	21.917	22.2866	22.0122	21.7129	24.1349					regulation of synapse organization [GO:0050807]	collagen trimer [GO:0005581];extracellular region [GO:0005576]	identical protein binding [GO:0042802]	FUNCTION: May regulate the number of excitatory synapses that are formed on hippocampus neurons. Has no effect on inhibitory synapses. Plays a role in glucose homeostasis. Via AMPK signaling pathway, stimulates glucose uptake in adipocytes, myotubes and hepatocytes and enhances insulin-stimulated glucose uptake. In a hepatoma cell line, reduces the expression of gluconeogenic enzymes G6PC and PCK1 and hence decreases de novo glucose production. {ECO:0000269|PubMed:21262840, ECO:0000269|PubMed:21378161}.			SUBCELLULAR LOCATION: Secreted {ECO:0000269|PubMed:21378161}.	2	26.7	26.7	26.7	26.687	4	4	4
7243	Q9ESP1	Stromal cell-derived factor 2-like protein 1 (SDF2-like protein 1)	Sdf2l1	26.4479	26.7621	27.0381	26.9992	26.9935	26.5686	26.2466	26.8463	26.7761	25.9283					cellular response to misfolded protein [GO:0071218];ER-associated misfolded protein catabolic process [GO:0071712];protein O-linked mannosylation [GO:0035269];regulation of apoptotic process [GO:0042981];response to endoplasmic reticulum stress [GO:0034976]	endoplasmic reticulum [GO:0005783];endoplasmic reticulum chaperone complex [GO:0034663];endoplasmic reticulum lumen [GO:0005788];endoplasmic reticulum membrane [GO:0005789];membrane [GO:0016020]	ATPase binding [GO:0051117];chaperone binding [GO:0051087];dolichyl-phosphate-mannose-protein mannosyltransferase activity [GO:0004169];misfolded protein binding [GO:0051787]				SUBCELLULAR LOCATION: Endoplasmic reticulum lumen {ECO:0000255|PROSITE-ProRule:PRU10138}.	1	61.5	61.5	61.5	23.648	9	9	9
7244	Q9EST5	Acidic leucine-rich nuclear phosphoprotein 32 family member B (Proliferation-related acidic leucine-rich protein PAL31)	Anp32b	23.0624	21.8157	21.8563	23.4564	22.4414	22.9168	22.1155	22.7859	23.1291	23.6437					activation of cysteine-type endopeptidase activity involved in apoptotic process [GO:0006919];G1/S transition of mitotic cell cycle [GO:0000082];inner ear development [GO:0048839];negative regulation of apoptotic process [GO:0043066];negative regulation of cell differentiation [GO:0045596];nucleosome assembly [GO:0006334];positive regulation of cell population proliferation [GO:0008284];positive regulation of G1/S transition of mitotic cell cycle [GO:1900087];positive regulation of protein export from nucleus [GO:0046827];roof of mouth development [GO:0060021];vasculature development [GO:0001944];ventricular system development [GO:0021591]	cytoplasm [GO:0005737];nucleolus [GO:0005730];nucleus [GO:0005634]	histone binding [GO:0042393];RNA polymerase binding [GO:0070063]	FUNCTION: Multifunctional protein working as a cell cycle progression factor as well as a cell survival factor. Required for the progression from the G1 to the S phase. Anti-apoptotic protein which functions as a caspase-3 inhibitor. Has no phosphatase 2A (PP2A) inhibitor activity. Exhibits histone chaperone properties, stimulating core histones to assemble into a nucleosome (By similarity). {ECO:0000250}.			SUBCELLULAR LOCATION: Nucleus. Note=Accumulates in the nuclei at the S phase. {ECO:0000250}.	1	19.9	14	14	31.078	5	3	3
7245	Q9ESU7	Amino acid transporter	Slc1a5	26.2202	26.0676	25.8944	26.3502	25.9436	26.2934	25.9106	25.9672	26.7903	26.7543					glutamine secretion [GO:0010585];L-glutamine import across plasma membrane [GO:1903803];protein homotrimerization [GO:0070207]	integral component of membrane [GO:0016021];plasma membrane [GO:0005886]	L-glutamine transmembrane transporter activity [GO:0015186];L-serine transmembrane transporter activity [GO:0015194];symporter activity [GO:0015293]				Multi-pass membrane protein {ECO:0000256|RuleBase:RU361216}.;SUBCELLULAR LOCATION: Membrane {ECO:0000256|RuleBase:RU361216}	2	17.1	17.1	17.1	58.422	7	7	7
7246	Q9ESW4	Acylglycerol kinase, mitochondrial (EC 2.7.1.107) (EC 2.7.1.138) (EC 2.7.1.94) (Multiple substrate lipid kinase) (MuLK) (Multi-substrate lipid kinase)	Agk	30.912	30.883	30.9582	31.0837	30.7389	30.9935	30.8466	30.9992	31.1399	30.5807	YES	acylglycerol kinase	cerebrum, cerebellum, brainstem, spinalcord, liver, heart, adipose, smallintestine, largeintestine, stomach, placenta, testis	literature, APEX_IMS, mito protein domain	ceramide biosynthetic process [GO:0046513];glycerolipid metabolic process [GO:0046486];lipid phosphorylation [GO:0046834];protein insertion into mitochondrial inner membrane [GO:0045039]	integral component of mitochondrial inner membrane [GO:0031305];intracellular membrane-bounded organelle [GO:0043231];membrane [GO:0016020];mitochondrial inner membrane [GO:0005743];mitochondrial intermembrane space [GO:0005758];mitochondrial membrane [GO:0031966];mitochondrion [GO:0005739];TIM22 mitochondrial import inner membrane insertion complex [GO:0042721]	acylglycerol kinase activity [GO:0047620];ATP binding [GO:0005524];ceramide kinase activity [GO:0001729];diacylglycerol kinase activity [GO:0004143];dihydroceramide kinase activity [GO:0102773];lipid kinase activity [GO:0001727];NAD+ kinase activity [GO:0003951]	FUNCTION: Lipid kinase that can phosphorylate both monoacylglycerol and diacylglycerol to form lysophosphatidic acid (LPA) and phosphatidic acid (PA), respectively (PubMed:15252046). Phosphorylates ceramide but not sphingosine (PubMed:15252046). Phosphorylates 1,2-dioleoylglycerol more rapidly than 2,3-dioleoylglycerol (PubMed:18004883). Independently of its lipid kinase activity, acts as a component of the TIM22 complex (By similarity). The TIM22 complex mediates the import and insertion of multi-pass transmembrane proteins into the mitochondrial inner membrane by forming a twin-pore translocase that uses the membrane potential as the external driving force (By similarity). In the TIM22 complex, required for the import of a subset of metabolite carriers into mitochondria, such as ANT1/SLC25A4 and SLC25A24, while it is not required for the import of TIMM23 (By similarity). Overexpression increases the formation and secretion of LPA, resulting in transactivation of EGFR and activation of the downstream MAPK signaling pathway, leading to increased cell growth (By similarity). {ECO:0000250|UniProtKB:Q53H12, ECO:0000269|PubMed:15252046, ECO:0000269|PubMed:18004883}.	2.7.1.107;2.7.1.138;2.7.1.94	glycerolipid metabolism. {ECO:0000269|PubMed:15252046}.;PATHWAY: Lipid metabolism	Peripheral membrane protein {ECO:0000250|UniProtKB:Q53H12}. Mitochondrion intermembrane space {ECO:0000250|UniProtKB:Q53H12}. Note=Localizes in the mitochondrion intermembrane space, where it associates with the inner membrane. It is unclear whether the N-terminal hydrophobic region forms a transmembrane region or associates with the membrane without crossing it. {ECO:0000250|UniProtKB:Q53H12}.;SUBCELLULAR LOCATION: Mitochondrion inner membrane {ECO:0000250|UniProtKB:Q53H12}	2	81.5	81.5	81.5	46.975	36	36	36
7247	Q9ESY9	Gamma-interferon-inducible lysosomal thiol reductase (EC 1.8.-.-) (Gamma-interferon-inducible protein IP-30) (Lysosomal thiol reductase IP30)	Ifi30	24.2915	24.1707	21.0152	24.5425	24.2268	23.9868	24.1491	23.9099	23.6722	23.5601					antigen processing and presentation of exogenous peptide antigen via MHC class I [GO:0042590];antigen processing and presentation of exogenous peptide antigen via MHC class II [GO:0019886];negative regulation of fibroblast proliferation [GO:0048147];protein stabilization [GO:0050821]	cell junction [GO:0030054];cytosol [GO:0005829];extracellular region [GO:0005576];intracellular membrane-bounded organelle [GO:0043231];lysosome [GO:0005764]	disulfide oxidoreductase activity [GO:0015036];oxidoreductase activity, acting on a sulfur group of donors [GO:0016667]	FUNCTION: Lysosomal thiol reductase that can reduce protein disulfide bonds. May facilitate the complete unfolding of proteins destined for lysosomal degradation. Plays an important role in antigen processing. Facilitates the generation of MHC class II-restricted epitodes from disulfide bond-containing antigen by the endocytic reduction of disulfide bonds. Facilitates also MHC class I-restricted recognition of exogenous antigens containing disulfide bonds by CD8+ T-cells or crosspresentation. {ECO:0000269|PubMed:11701933, ECO:0000269|PubMed:18815593, ECO:0000269|PubMed:20538950}.	1.8.-.-		SUBCELLULAR LOCATION: Secreted {ECO:0000250}. Lysosome {ECO:0000269|PubMed:11701933}.	1	39.1	39.1	39.1	27.784	7	7	7
7249	Q9ET22	Dipeptidyl peptidase 2 (EC 3.4.14.2) (Dipeptidyl aminopeptidase II) (Dipeptidyl peptidase 7) (Dipeptidyl peptidase II) (DPP II) (Quiescent cell proline dipeptidase)	Dpp7	23.9837	24.655	25.1058	24.8127	24.3802	24.3019	22.8495	23.1951	22.8702	23.8669					proteolysis [GO:0006508]	cytoplasmic vesicle [GO:0031410];cytosol [GO:0005829];extracellular region [GO:0005576];Golgi apparatus [GO:0005794];intracellular membrane-bounded organelle [GO:0043231];lysosome [GO:0005764];vesicle [GO:0031982]	dipeptidyl-peptidase activity [GO:0008239];serine-type peptidase activity [GO:0008236]	FUNCTION: Plays an important role in the degradation of some oligopeptides.	3.4.14.2		SUBCELLULAR LOCATION: Lysosome {ECO:0000250}. Cytoplasmic vesicle {ECO:0000250}. Secreted {ECO:0000250}.	1	25.5	25.5	25.5	56.253	8	8	8
7251	Q9ET30;A0A498WGK6	Transmembrane 9 superfamily member 3;Transmembrane 9 superfamily member	Tm9sf3	31.0837	31.3854	31.1551	31.4524	31.2739	30.8032	30.8432	30.6291	30.871	30.7675					protein localization to membrane [GO:0072657]	integral component of membrane [GO:0016021]					Multi-pass membrane protein {ECO:0000305}.;SUBCELLULAR LOCATION: Membrane {ECO:0000305}	2	30.2	30.2	30.2	67.544	23	23	23
7252	Q9ET38	Claudin-19	Cldn19	24.2409	24.1243	24.7699	22.0831	24.7753	24.8039	24.696	25.4979	25.2439	26.7778					apical junction assembly [GO:0043297];calcium-independent cell-cell adhesion via plasma membrane cell-adhesion molecules [GO:0016338];neuronal action potential propagation [GO:0019227];tight junction organization [GO:0120193]	apical junction complex [GO:0043296];basolateral plasma membrane [GO:0016323];bicellular tight junction [GO:0005923];cell junction [GO:0030054];cytoplasm [GO:0005737];integral component of membrane [GO:0016021];nucleus [GO:0005634];plasma membrane [GO:0005886]	identical protein binding [GO:0042802];structural molecule activity [GO:0005198]	FUNCTION: Plays a major role in tight junction-specific obliteration of the intercellular space, through calcium-independent cell-adhesion activity. {ECO:0000305|PubMed:25678664}.			Multi-pass membrane protein {ECO:0000269|PubMed:25678664}.;SUBCELLULAR LOCATION: Cell junction, tight junction {ECO:0000269|PubMed:25678664}. Cell membrane {ECO:0000269|PubMed:25678664}	1	15.2	15.2	15.2	23.343	3	3	3
7253	Q9ET43	Claudin-12	Cldn12	24.1716	21.2841	20.8377	22.8242	21.2535	22.4813	21.0563	22.0855	22.0151	24.5929					calcium-independent cell-cell adhesion via plasma membrane cell-adhesion molecules [GO:0016338]	bicellular tight junction [GO:0005923];cell periphery [GO:0071944];integral component of membrane [GO:0016021];lateral plasma membrane [GO:0016328];plasma membrane [GO:0005886]	identical protein binding [GO:0042802]	FUNCTION: Plays a major role in tight junction-specific obliteration of the intercellular space, through calcium-independent cell-adhesion activity. {ECO:0000250}.			Multi-pass membrane protein {ECO:0000255}.;SUBCELLULAR LOCATION: Cell junction, tight junction {ECO:0000250}. Cell membrane {ECO:0000250|UniProtKB:P56749}	1	7	7	7	26.994	2	2	2
7255	Q9ET77	Junctophilin-3 (JP-3) (Junctophilin type 3)	Jph3	21.9908	22.2419	22.5027	21.5789	21.405	22.9527	22.2959	23.0912	22.7181	23.0428					exploration behavior [GO:0035640];learning [GO:0007612];locomotion [GO:0040011];memory [GO:0007613];neuromuscular process controlling balance [GO:0050885];regulation of neuronal synaptic plasticity [GO:0048168];regulation of ryanodine-sensitive calcium-release channel activity [GO:0060314];regulation of synaptic plasticity [GO:0048167]	endoplasmic reticulum [GO:0005783];endoplasmic reticulum membrane [GO:0005789];integral component of membrane [GO:0016021];junctional membrane complex [GO:0030314];plasma membrane [GO:0005886]	calcium-release channel activity [GO:0015278]	FUNCTION: Junctophilins contribute to the formation of junctional membrane complexes (JMCs) which link the plasma membrane with the endoplasmic or sarcoplasmic reticulum in excitable cells. Provides a structural foundation for functional cross-talk between the cell surface and intracellular calcium release channels. JPH3 is brain-specific and appears to have an active role in certain neurons involved in motor coordination and memory. {ECO:0000269|PubMed:11906164, ECO:0000269|PubMed:16809425}.			Peripheral membrane protein. Endoplasmic reticulum membrane;Single-pass type IV membrane protein. Note=Localized predominantly on the plasma membrane. The transmembrane domain is anchored in endoplasmic reticulum membrane, while the N-terminal part associates with the plasma membrane.;SUBCELLULAR LOCATION: Cell membrane	2	21	21	21	81.228	14	14	14
7257	Q9JHF5	V-type proton ATPase subunit a	Tcirg1	27.0443	26.8134	26.9813	26.434	26.8298	26.9505	27.5174	26.6959	27.6492	27.3703	YES	T cell, immune regulator 1, ATPase, H+ transporting, lysosomal V0 protein A3	liver, largeintestine, stomach, placenta	GFP, MS/MS	apoptotic process [GO:0006915];B cell differentiation [GO:0030183];bone resorption [GO:0045453];cellular calcium ion homeostasis [GO:0006874];cellular response to cytokine stimulus [GO:0071345];dentin mineralization [GO:0097188];enamel mineralization [GO:0070166];hematopoietic stem cell homeostasis [GO:0061484];homeostasis of number of cells [GO:0048872];immunoglobulin mediated immune response [GO:0016064];immunoglobulin production [GO:0002377];inflammatory response [GO:0006954];interferon-gamma secretion [GO:0072643];macroautophagy [GO:0016236];memory T cell activation [GO:0035709];myeloid cell differentiation [GO:0030099];odontogenesis [GO:0042476];optic nerve development [GO:0021554];ossification [GO:0001503];osteoclast differentiation [GO:0030316];osteoclast proliferation [GO:0002158];pH reduction [GO:0045851];phagosome acidification [GO:0090383];protein catabolic process in the vacuole [GO:0007039];regulation of gene expression [GO:0010468];regulation of insulin secretion [GO:0050796];regulation of osteoblast differentiation [GO:0045667];regulation of proton transport [GO:0010155];response to silver ion [GO:0010272];retina development in camera-type eye [GO:0060041];T cell differentiation [GO:0030217];T cell homeostasis [GO:0043029];T-helper 1 cell activation [GO:0035711];tooth eruption [GO:0044691];vacuolar acidification [GO:0007035]	apical plasma membrane [GO:0016324];integral component of membrane [GO:0016021];late endosome [GO:0005770];lysosome [GO:0005764];mitochondrion [GO:0005739];nucleus [GO:0005634];phagocytic vesicle [GO:0045335];phagocytic vesicle membrane [GO:0030670];plasma membrane [GO:0005886];secretory granule membrane [GO:0030667];vacuolar proton-transporting V-type ATPase complex [GO:0016471];vacuolar proton-transporting V-type ATPase, V0 domain [GO:0000220]	ATPase binding [GO:0051117];proton-transporting ATPase activity, rotational mechanism [GO:0046961]	FUNCTION: Essential component of the vacuolar proton pump (V-ATPase), a multimeric enzyme that catalyzes the translocation of protons across the membranes. Required for assembly and activity of the V-ATPase. {ECO:0000256|RuleBase:RU361189}.				4	21	21	21	93.459	13	13	13
7258	Q9JHG0	Cerebellin-3	Cbln3	22.926	21.7143	21.5082	21.4491	22.2663	21.9001	21.9259	23.7335	22.0632	22.7811						cell junction [GO:0030054];endoplasmic reticulum [GO:0005783];extracellular space [GO:0005615];Golgi apparatus [GO:0005794];synapse [GO:0045202]		FUNCTION: May be involved in synaptic functions in the CNS.			SUBCELLULAR LOCATION: Endoplasmic reticulum. Golgi apparatus, cis-Golgi network. Secreted. Cell junction, synapse. Note=In the absence of CBLN1, remains in the endoplasmic reticulum/cis-Golgi apparatus. Partial secretion depends on an association with CBLN1 and maybe CBLN4, but not on CBLN2.	1	13.7	13.7	13.7	21.077	2	2	2
7259	Q9JHI5	Isovaleryl-CoA dehydrogenase, mitochondrial (IVD) (EC 1.3.8.4)	Ivd	32.2319	32.0783	31.5003	31.793	31.7851	31.7845	30.6072	31.3444	30.6772	31.3944	YES	isovaleryl coenzyme A dehydrogenase	all 14	literature, APEX_matrix, targetP signal+, mito protein domain+, coexpression+, MS/MS++	fatty acid beta-oxidation using acyl-CoA dehydrogenase [GO:0033539];leucine catabolic process [GO:0006552]	mitochondrial matrix [GO:0005759];mitochondrial membrane [GO:0031966];mitochondrion [GO:0005739]	flavin adenine dinucleotide binding [GO:0050660];isovaleryl-CoA dehydrogenase activity [GO:0008470]		1.3.8.4	(S)-3-hydroxy-3-methylglutaryl-CoA from 3-isovaleryl-CoA: step 1/3.;L-leucine degradation;PATHWAY: Amino-acid degradation	SUBCELLULAR LOCATION: Mitochondrion matrix.	1	61.3	61.3	61.3	46.325	27	27	27
7260	Q9JHJ0	Tropomodulin-3 (Ubiquitous tropomodulin) (U-Tmod)	Tmod3	30.3449	30.181	30.6963	30.583	30.4842	30.1808	30.782	30.42	30.7158	30.5006					actin cytoskeleton organization [GO:0030036];erythrocyte development [GO:0048821];muscle contraction [GO:0006936];myofibril assembly [GO:0030239];negative regulation of cellular component movement [GO:0051271];pointed-end actin filament capping [GO:0051694];positive regulation of mitotic cell cycle phase transition [GO:1901992]	filamentous actin [GO:0031941];lamellipodium [GO:0030027];myofibril [GO:0030016];ruffle [GO:0001726];striated muscle thin filament [GO:0005865]	actin binding [GO:0003779];microtubule minus-end binding [GO:0051011];tropomyosin binding [GO:0005523]	FUNCTION: Blocks the elongation and depolymerization of the actin filaments at the pointed end. The Tmod/TM complex contributes to the formation of the short actin protofilament, which in turn defines the geometry of the membrane skeleton (By similarity). {ECO:0000250}.			SUBCELLULAR LOCATION: Cytoplasm, cytoskeleton {ECO:0000250}.	5	51.4	49.1	49.1	39.502	18	17	17
7261	Q9JHJ3;H9H9R4;H3BKY1	Glycosylated lysosomal membrane protein (Lysosomal protein NCU-G1);Glycosylated lysosomal membrane protein;Glycosylated lysosomal membrane protein	Glmp	28.0407	27.3669	26.9465	27.9703	27.2643	27.0502	26.7471	26.6174	27.0958	27.0474					positive regulation of transcription by RNA polymerase II [GO:0045944]	cytosol [GO:0005829];integral component of membrane [GO:0016021];lysosomal membrane [GO:0005765];lysosome [GO:0005764];nucleus [GO:0005634]	DNA-binding transcription factor activity [GO:0003700];transcription regulatory region DNA binding [GO:0044212]				Single-pass type I membrane protein {ECO:0000269|PubMed:19489740}.;SUBCELLULAR LOCATION: Lysosome membrane {ECO:0000269|PubMed:19489740}	4	16.8	16.8	16.8	43.803	5	5	5
7262	Q9JHK4;A0A2K6EDL0	Geranylgeranyl transferase type-2 subunit alpha (EC 2.5.1.60) (Geranylgeranyl transferase type II subunit alpha) (Rab geranyl-geranyltransferase subunit alpha) (Rab GG transferase alpha) (Rab GGTase alpha) (Rab geranylgeranyltransferase subunit alpha);Geranylgeranyl transferase type-2 subunit alpha	Rabggta	21.2731	21.7612	21.8733	20.5075	22.7442	21.6701	22.2478	22.8588	24.1944	22.1932					protein geranylgeranylation [GO:0018344];protein-containing complex assembly [GO:0065003]	cytoplasm [GO:0005737];nucleoplasm [GO:0005654];Rab-protein geranylgeranyltransferase complex [GO:0005968]	protein heterodimerization activity [GO:0046982];Rab geranylgeranyltransferase activity [GO:0004663];Rab GTPase binding [GO:0017137];zinc ion binding [GO:0008270]	FUNCTION: Catalyzes the transfer of a geranylgeranyl moiety from geranylgeranyl diphosphate to both cysteines of Rab proteins with the C-terminal sequence -XXCC, -XCXC and -CCXX, such as RAB1A, RAB3A, RAB5A and RAB7A. {ECO:0000269|PubMed:10737774}.	2.5.1.60			2	30.5	30.5	30.5	64.989	13	13	13
7264	Q9JHQ5;F6VG18;A0A1L1SSX7;F6VTH5	Leucine zipper transcription factor-like protein 1;Leucine zipper transcription factor-like protein 1 (Fragment);Leucine zipper transcription factor-like protein 1 (Fragment);Leucine zipper transcription factor-like protein 1 (Fragment)	Lztfl1	21.6767	22.7099	20.2743	20.781	21.4705	22.6238	22.4984	21.14	22.823	21.615					negative regulation of protein localization to ciliary membrane [GO:1903568];negative regulation of protein localization to cilium [GO:1903565]	cytosol [GO:0005829]	identical protein binding [GO:0042802];protein-containing complex binding [GO:0044877]	FUNCTION: Regulates ciliary localization of the BBSome complex. Together with the BBSome complex, controls SMO ciliary trafficking and contributes to the sonic hedgehog (SHH) pathway regulation. May play a role in neurite outgrowth. May have tumor suppressor function. {ECO:0000269|PubMed:20233871, ECO:0000269|PubMed:22093827}.			SUBCELLULAR LOCATION: Cytoplasm {ECO:0000269|PubMed:22072986, ECO:0000269|PubMed:22093827}.	6	34.4	34.4	34.4	34.773	8	8	8
7265	Q9JHS3	Ragulator complex protein LAMTOR2 (Endosomal adaptor protein p14) (Late endosomal/lysosomal Mp1-interacting protein) (Late endosomal/lysosomal adaptor and MAPK and MTOR activator 2) (Mitogen-activated protein-binding protein-interacting protein) (Roadblock domain-containing protein 3)	Lamtor2	26.3946	26.2692	25.379	26.4337	26.2671	26.2141	25.6901	25.9061	26.4632	26.2057					activation of MAPKK activity [GO:0000186];cellular protein localization [GO:0034613];cellular response to amino acid stimulus [GO:0071230];positive regulation of TOR signaling [GO:0032008];regulation of cell growth [GO:0001558]	late endosome [GO:0005770];lysosomal membrane [GO:0005765];Ragulator complex [GO:0071986]	guanyl-nucleotide exchange factor activity [GO:0005085];molecular adaptor activity [GO:0060090]	FUNCTION: As part of the Ragulator complex it is involved in amino acid sensing and activation of mTORC1, a signaling complex promoting cell growth in response to growth factors, energy levels, and amino acids. Activated by amino acids through a mechanism involving the lysosomal V-ATPase, the Ragulator functions as a guanine nucleotide exchange factor activating the small GTPases Rag. Activated Ragulator and Rag GTPases function as a scaffold recruiting mTORC1 to lysosomes where it is in turn activated. Adapter protein that enhances the efficiency of the MAP kinase cascade facilitating the activation of MAPK2. {ECO:0000269|PubMed:15263099}.			Cytoplasmic side.;Cytoplasmic side. Lysosome membrane;Peripheral membrane protein;SUBCELLULAR LOCATION: Late endosome membrane	2	82.4	82.4	82.4	13.48	7	7	7
7266	Q9JHS4	ATP-dependent Clp protease ATP-binding subunit clpX-like, mitochondrial	Clpx	28.8123	29.3447	28.8238	28.4623	29.6257	29.6418	30.0099	30.1582	29.3335	29.5657	YES	caseinolytic peptidase X (E.coli)	all 14	literature, APEX_matrix, targetP signal, yeast mito homolog++, Rickettsial homolog, mito protein domain, induction, coexpression, MS/MS++	ATP metabolic process [GO:0046034];protein catabolic process [GO:0030163];protein folding [GO:0006457];proteolysis involved in cellular protein catabolic process [GO:0051603]	cytosol [GO:0005829];endopeptidase Clp complex [GO:0009368];mitochondrial endopeptidase Clp complex [GO:0009841];mitochondrial inner membrane [GO:0005743];mitochondrial matrix [GO:0005759];mitochondrial nucleoid [GO:0042645];mitochondrion [GO:0005739];nucleoplasm [GO:0005654]	ATP binding [GO:0005524];ATPase activity [GO:0016887];ATP-dependent peptidase activity [GO:0004176];metal ion binding [GO:0046872];peptidase activator activity [GO:0016504];unfolded protein binding [GO:0051082]	FUNCTION: ATP-dependent specificity component of the Clp protease complex. Hydrolyzes ATP. Targets specific substrates for degradation by the Clp complex. Can perform chaperone functions in the absence of CLPP. Enhances the DNA-binding activity of TFAM and is required for maintaining a normal mitochondrial nucleoid structure (PubMed:10347188). ATP-dependent unfoldase that stimulates the incorporation of the pyridoxal phosphate cofactor into 5-aminolevulinate synthase, thereby activating 5-aminolevulinate (ALA) synthesis, the first step in heme biosynthesis. Important for efficient erythropoiesis through upregulation of heme biosynthesis (By similarity). {ECO:0000250|UniProtKB:O76031, ECO:0000269|PubMed:10347188}.			SUBCELLULAR LOCATION: Mitochondrion {ECO:0000269|PubMed:22710082}. Mitochondrion matrix, mitochondrion nucleoid {ECO:0000250}.	1	53.8	53.8	4.7	69.228	28	28	1
7267	Q9JHU4	Cytoplasmic dynein 1 heavy chain 1 (Cytoplasmic dynein heavy chain 1) (Dynein heavy chain, cytosolic)	Dync1h1	31.1579	30.8585	30.8458	31.1022	31.7231	30.9787	32.3195	31.8794	31.8873	31.5216					cell division [GO:0051301];cilium movement [GO:0003341];cytoplasmic microtubule organization [GO:0031122];cytoplasmic mRNA processing body assembly [GO:0033962];establishment of spindle localization [GO:0051293];microtubule-based movement [GO:0007018];minus-end-directed vesicle transport along microtubule [GO:0072382];mitotic cell cycle [GO:0000278];nuclear migration [GO:0007097];positive regulation of cold-induced thermogenesis [GO:0120162];positive regulation of intracellular transport [GO:0032388];positive regulation of spindle assembly [GO:1905832];regulation of metaphase plate congression [GO:0090235];regulation of mitotic spindle organization [GO:0060236];retrograde axonal transport [GO:0008090];stress granule assembly [GO:0034063]	axon [GO:0030424];axon cytoplasm [GO:1904115];cell cortex [GO:0005938];centrosome [GO:0005813];cytoplasm [GO:0005737];cytoplasmic dynein complex [GO:0005868];cytoplasmic microtubule [GO:0005881];dynein complex [GO:0030286];filopodium [GO:0030175];manchette [GO:0002177];microtubule [GO:0005874];neuronal cell body [GO:0043025];nuclear envelope [GO:0005635]	ATP binding [GO:0005524];ATP-dependent microtubule motor activity, minus-end-directed [GO:0008569];dynein intermediate chain binding [GO:0045505];dynein light intermediate chain binding [GO:0051959]	FUNCTION: Cytoplasmic dynein 1 acts as a motor for the intracellular retrograde motility of vesicles and organelles along microtubules. Dynein has ATPase activity;the force-producing power stroke is thought to occur on release of ADP. Plays a role in mitotic spindle assembly and metaphase plate congression. {ECO:0000250|UniProtKB:Q14204}.			SUBCELLULAR LOCATION: Cytoplasm, cytoskeleton.	4	68.1	68.1	68	532.04	339	339	338
7268	Q9JHU9	Inositol-3-phosphate synthase 1 (IPS 1) (EC 5.5.1.4) (Myo-inositol 1-phosphate synthase) (MI-1-P synthase) (MIP synthase)	Isyna1	25.3023	25.2336	22.2641	25.6594	24.9819	25.5451	24.8003	25.2772	25.7382	25.513					inositol biosynthetic process [GO:0006021];phospholipid biosynthetic process [GO:0008654]	cytoplasm [GO:0005737]	inositol-3-phosphate synthase activity [GO:0004512]	FUNCTION: Key enzyme in myo-inositol biosynthesis pathway that catalyzes the conversion of glucose 6-phosphate to 1-myo-inositol 1-phosphate in a NAD-dependent manner. Rate-limiting enzyme in the synthesis of all inositol-containing compounds (By similarity). {ECO:0000250}.	5.5.1.4	myo-inositol biosynthesis;myo-inositol from D-glucose 6-phosphate: step 1/2.;PATHWAY: Polyol metabolism	SUBCELLULAR LOCATION: Cytoplasm {ECO:0000250}.	2	25.5	25.5	25.5	60.931	10	10	10
7269	Q9JHW2;A0A338P6G0;A0A338P7A1	Omega-amidase NIT2 (EC 3.5.1.3) (Nitrilase homolog 2);Omega-amidase NIT2 (Fragment);Omega-amidase NIT2	Nit2	28.8627	28.7834	28.0285	27.8976	27.6918	29.0577	27.5658	28.2753	27.579	28.923	YES	nitrilase family, member 2	cerebellum, spinalcord, kidney, liver, skeletalmuscle, adipose, smallintestine, largeintestine, stomach, placenta, testis	yeast mito homolog, Rickettsial homolog, mito protein domain, coexpression, MS/MS++	asparagine metabolic process [GO:0006528];glutamine metabolic process [GO:0006541];nitrogen compound metabolic process [GO:0006807];oxaloacetate metabolic process [GO:0006107]	centrosome [GO:0005813];cytosol [GO:0005829];mitochondrion [GO:0005739]	omega-amidase activity [GO:0050152]	FUNCTION: Possesses omega-amidase activity (PubMed:19596042, PubMed:28373563). The role of omega-amidase is to remove potentially toxic intermediates by converting 2-oxoglutaramate and 2-oxosuccinamate to biologically useful 2-oxoglutarate and oxaloacetate, respectively (PubMed:19596042). Can hydrolyze glutaramate, succinate and gamma-monomethyl-alpha-ketoglutarate in vitro (PubMed:19596042). {ECO:0000269|PubMed:19596042, ECO:0000269|PubMed:28373563}.	3.5.1.3		SUBCELLULAR LOCATION: Cytoplasm {ECO:0000250}.	4	81.5	81.5	81.5	30.501	19	19	19
7270	Q9JHW4;A0A0N4SUV6;A0A0N4SWD9	Selenocysteine-specific elongation factor (Elongation factor sec) (Eukaryotic elongation factor, selenocysteine-tRNA-specific) (mSelB);Selenocysteine-specific elongation factor;Selenocysteine-specific elongation factor (Fragment)	Eefsec	23.8566	23.8522	24.2014	24.3494	24.4029	21.5898	24.8146	24.4591	23.9545	23.9631	YES	eukaryotic elongation factor, selenocysteine-tRNA-specific	none	targetP signal, yeast mito homolog+, Rickettsial homolog, mito protein domain	selenocysteine incorporation [GO:0001514];translational elongation [GO:0006414]	cytosol [GO:0005829];mitochondrion [GO:0005739];nucleus [GO:0005634];ribonucleoprotein complex [GO:1990904]	GTP binding [GO:0005525];GTPase activity [GO:0003924];ribonucleoprotein complex binding [GO:0043021];selenocysteine insertion sequence binding [GO:0035368];translation elongation factor activity [GO:0003746];tRNA binding [GO:0000049]	FUNCTION: Translation factor necessary for the incorporation of selenocysteine into proteins. It probably replaces EF-Tu for the insertion of selenocysteine directed by the UGA codon. SelB binds GTP and GDP.			SUBCELLULAR LOCATION: Cytoplasm {ECO:0000305}. Nucleus {ECO:0000305}.	6	21.1	21.1	21.1	63.538	11	11	11
7271	Q9JHZ2	Progressive ankylosis protein (Fn54 protein)	Ankh	20.5007	22.5656	22.7424	23.057	22.3997	22.014	23.0444	21.9827	21.5553	22.0458					regulation of bone mineralization [GO:0030500]	integral component of membrane [GO:0016021];integral component of plasma membrane [GO:0005887];plasma membrane [GO:0005886]	inorganic diphosphate transmembrane transporter activity [GO:0030504];inorganic phosphate transmembrane transporter activity [GO:0005315];phosphate ion transmembrane transporter activity [GO:0015114]	FUNCTION: Regulates intra- and extracellular levels of inorganic pyrophosphate (PPi), probably functioning as PPi transporter.			Multi-pass membrane protein {ECO:0000305}.;SUBCELLULAR LOCATION: Membrane {ECO:0000305}	1	13.2	13.2	13.2	54.297	5	5	5
7273	Q9JI11	Serine/threonine-protein kinase 4 (EC 2.7.11.1) (Mammalian STE20-like protein kinase 1) (MST-1) (STE20-like kinase MST1) [Cleaved into: Serine/threonine-protein kinase 4 37kDa subunit (MST1/N);Serine/threonine-protein kinase 4 18kDa subunit (MST1/C)]	Stk4	22.1686	21.3717	20.7613	20.0897	22.3641	22.8384	21.8093	21.7987	22.846	23.6525					activation of protein kinase activity [GO:0032147];apoptotic process [GO:0006915];branching involved in blood vessel morphogenesis [GO:0001569];cell differentiation involved in embryonic placenta development [GO:0060706];cell morphogenesis [GO:0000902];central nervous system development [GO:0007417];endocardium development [GO:0003157];hepatocyte apoptotic process [GO:0097284];hippo signaling [GO:0035329];intracellular signal transduction [GO:0035556];keratinocyte differentiation [GO:0030216];negative regulation of canonical Wnt signaling pathway [GO:0090090];negative regulation of cell population proliferation [GO:0008285];negative regulation of organ growth [GO:0046621];neural tube formation [GO:0001841];neuron projection morphogenesis [GO:0048812];peptidyl-serine phosphorylation [GO:0018105];positive regulation of apoptotic process [GO:0043065];positive regulation of extrinsic apoptotic signaling pathway via death domain receptors [GO:1902043];positive regulation of fat cell differentiation [GO:0045600];positive regulation of peptidyl-serine phosphorylation [GO:0033138];positive regulation of protein binding [GO:0032092];positive regulation of protein phosphorylation [GO:0001934];positive regulation of vascular associated smooth muscle cell apoptotic process [GO:1905461];primitive hemopoiesis [GO:0060215];protein autophosphorylation [GO:0046777];protein phosphorylation [GO:0006468];protein stabilization [GO:0050821];regulation of cell differentiation involved in embryonic placenta development [GO:0060800];signal transduction by protein phosphorylation [GO:0023014]	cytoplasm [GO:0005737];cytosol [GO:0005829];nuclear body [GO:0016604];nucleoplasm [GO:0005654];nucleus [GO:0005634];protein-containing complex [GO:0032991]	ATP binding [GO:0005524];identical protein binding [GO:0042802];magnesium ion binding [GO:0000287];protein dimerization activity [GO:0046983];protein homodimerization activity [GO:0042803];protein kinase activity [GO:0004672];protein serine/threonine kinase activity [GO:0004674];transcription factor binding [GO:0008134]	FUNCTION: Stress-activated, pro-apoptotic kinase which, following caspase-cleavage, enters the nucleus and induces chromatin condensation followed by internucleosomal DNA fragmentation. Key component of the Hippo signaling pathway which plays a pivotal role in organ size control and tumor suppression by restricting proliferation and promoting apoptosis. The core of this pathway is composed of a kinase cascade wherein STK3/MST2 and STK4/MST1, in complex with its regulatory protein SAV1, phosphorylates and activates LATS1/2 in complex with its regulatory protein MOB1, which in turn phosphorylates and inactivates YAP1 oncoprotein and WWTR1/TAZ. Phosphorylation of YAP1 by LATS2 inhibits its translocation into the nucleus to regulate cellular genes important for cell proliferation, cell death, and cell migration. STK3/MST2 and STK4/MST1 are required to repress proliferation of mature hepatocytes, to prevent activation of facultative adult liver stem cells (oval cells), and to inhibit tumor formation. Phosphorylates 'Ser-14' of histone H2B (H2BS14ph) during apoptosis. Phosphorylates FOXO3 upon oxidative stress, which results in its nuclear translocation and cell death initiation. Phosphorylates MOBKL1A, MOBKL1B and RASSF2. Phosphorylates TNNI3 (cardiac Tn-I) and alters its binding affinity to TNNC1 (cardiac Tn-C) and TNNT2 (cardiac Tn-T). Phosphorylates FOXO1 on 'Ser-212' and regulates its activation and stimulates transcription of PMAIP1 in a FOXO1-dependent manner. Phosphorylates SIRT1 and inhibits SIRT1-mediated p53/TP53 deacetylation, thereby promoting p53/TP53 dependent transcription and apoptosis upon DNA damage. Acts as an inhibitor of PKB/AKT1. Phosphorylates AR on 'Ser-650' and suppresses its activity by intersecting with PKB/AKT1 signaling and antagonizing formation of AR-chromatin complexes (By similarity). {ECO:0000250|UniProtKB:Q13043, ECO:0000269|PubMed:20080689}.	2.7.11.1		SUBCELLULAR LOCATION: Cytoplasm {ECO:0000250}. Nucleus {ECO:0000250}. Note=The caspase-cleaved form cycles between nucleus and cytoplasm. {ECO:0000250}.	1	16.8	16.8	6	55.541	6	6	2
7274	Q9JI39	ATP-binding cassette sub-family B member 10, mitochondrial (ABC-mitochondrial erythroid protein) (ABC-me protein) (ATP-binding cassette transporter 10) (ABC transporter 10 protein)	Abcb10	28.843	28.8688	29.0453	28.8779	28.7384	28.895	28.891	28.7463	28.7093	28.5141	YES	ATP-binding cassette, sub-family B (MDR/TAP), member 10	cerebellum, spinalcord, liver, heart, skeletalmuscle, adipose, smallintestine, largeintestine, stomach, placenta, testis	literature, APEX_matrix, targetP signal+, yeast mito homolog+, Rickettsial homolog, mito protein domain, induction, coexpression, MS/MS+		integral component of membrane [GO:0016021];integral component of mitochondrial membrane [GO:0032592];mitochondrial inner membrane [GO:0005743];mitochondrion [GO:0005739]	ATP binding [GO:0005524];ATPase activity [GO:0016887];ATPase-coupled transmembrane transporter activity [GO:0042626];protein homodimerization activity [GO:0042803]	FUNCTION: May mediate critical mitochondrial transport functions related to heme biosynthesis.			Multi-pass membrane protein.;SUBCELLULAR LOCATION: Mitochondrion inner membrane	3	45.3	45.3	45.3	77.187	28	28	27
7275	Q9JI48	Placenta-specific gene 8 protein (Onzin) (Protein C15)	Plac8	25.034	25.2347	25.6836	25.1999	25.3445	25.403	26.0015	25.1322	25.8832	25.3671					brown fat cell differentiation [GO:0050873];defense response to bacterium [GO:0042742];negative regulation of apoptotic process [GO:0043066];negative regulation of multicellular organism growth [GO:0040015];positive regulation of cell population proliferation [GO:0008284];positive regulation of cold-induced thermogenesis [GO:0120162];positive regulation of transcription by RNA polymerase II [GO:0045944];response to cold [GO:0009409]	nucleus [GO:0005634]	chromatin binding [GO:0003682]					1	13.4	13.4	13.4	12.353	1	1	1
7277	Q9JI90;G3XA54	E3 ubiquitin-protein ligase RNF14 (EC 2.3.2.31) (Androgen receptor-associated protein 54) (Protein Triad2) (RING finger protein 14);RBR-type E3 ubiquitin transferase (EC 2.3.2.31)	Rnf14	23.0535	21.2369	21.6465	22.1634	21.4135	22.0565	23.9211	22.7146	21.3799	24.5214					positive regulation of proteasomal ubiquitin-dependent protein catabolic process [GO:0032436];positive regulation of transcription, DNA-templated [GO:0045893];protein polyubiquitination [GO:0000209];regulation of androgen receptor signaling pathway [GO:0060765];regulation of transcription, DNA-templated [GO:0006355];ubiquitin-dependent protein catabolic process [GO:0006511]	cytoplasm [GO:0005737];cytosol [GO:0005829];nucleus [GO:0005634];ubiquitin ligase complex [GO:0000151]	androgen receptor binding [GO:0050681];metal ion binding [GO:0046872];ubiquitin conjugating enzyme binding [GO:0031624];ubiquitin protein ligase activity [GO:0061630];ubiquitin-like protein transferase activity [GO:0019787];ubiquitin-protein transferase activity [GO:0004842]	FUNCTION: Might act as an E3 ubiquitin-protein ligase which accepts ubiquitin from specific E2 ubiquitin-conjugating enzymes and then transfers it to substrates, which could be nuclear proteins. Could play a role as a coactivator for androgen- and, to a lesser extent, progesterone-dependent transcription (By similarity). {ECO:0000250}.	2.3.2.31		SUBCELLULAR LOCATION: Cytoplasm {ECO:0000250}. Nucleus {ECO:0000250}.	8	21.9	21.9	21.9	54.926	10	10	10
7278	Q9JI91	Alpha-actinin-2 (Alpha-actinin skeletal muscle isoform 2) (F-actin cross-linking protein)	Actn2	21.6581	22.1121	27.3704	26.9506	22.6486	22.0406	23.8131	21.2972	22.4974	23.0141					actin filament uncapping [GO:0051695];cardiac muscle cell development [GO:0055013];focal adhesion assembly [GO:0048041];microspike assembly [GO:0030035];muscle contraction [GO:0006936];negative regulation of potassium ion transmembrane transporter activity [GO:1901017];negative regulation of potassium ion transport [GO:0043267];negative regulation of protein localization to cell surface [GO:2000009];phospholipase C-activating angiotensin-activated signaling pathway [GO:0086097];positive regulation of cation channel activity [GO:2001259];positive regulation of endocytic recycling [GO:2001137];positive regulation of potassium ion transmembrane transporter activity [GO:1901018];positive regulation of potassium ion transport [GO:0043268];protein homotetramerization [GO:0051289];protein localization to plasma membrane [GO:0072659];regulation of membrane potential [GO:0042391];sarcomere organization [GO:0045214]	cortical actin cytoskeleton [GO:0030864];filopodium [GO:0030175];focal adhesion [GO:0005925];glutamatergic synapse [GO:0098978];postsynaptic density membrane [GO:0098839];postsynaptic density, intracellular component [GO:0099092];sarcomere [GO:0030017];striated muscle thin filament [GO:0005865];Z disc [GO:0030018]	actin filament binding [GO:0051015];calcium ion binding [GO:0005509];cytoskeletal protein binding [GO:0008092];FATZ binding [GO:0051373];identical protein binding [GO:0042802];ion channel binding [GO:0044325];LIM domain binding [GO:0030274];nuclear receptor transcription coactivator activity [GO:0030374];phosphatidylinositol-4,5-bisphosphate binding [GO:0005546];protein binding, bridging [GO:0030674];protein dimerization activity [GO:0046983];protein domain specific binding [GO:0019904];protein homodimerization activity [GO:0042803];thyroid hormone receptor coactivator activity [GO:0030375];titin binding [GO:0031432];titin Z domain binding [GO:0070080]	FUNCTION: F-actin cross-linking protein which is thought to anchor actin to a variety of intracellular structures. This is a bundling protein (By similarity). {ECO:0000250}.			SUBCELLULAR LOCATION: Cytoplasm, myofibril, sarcomere, Z line {ECO:0000269|PubMed:19932097}. Note=Colocalizes with MYOZ1 and FLNC at the Z-lines of skeletal muscle.	2	50.7	41.7	36	103.83	46	30	27
7279	Q9JI99;A0A1W2P6K9	Sphingosine-1-phosphate phosphatase 1 (SPP) (SPPase1) (mSPP1) (EC 3.1.3.-) (Sphingosine-1-phosphatase 1);Sphingosine-1-phosphate phosphatase 1 (Sphingosine-1-phosphate phosphatase 1, isoform CRA_b)	Sgpp1	26.6854	26.3851	25.8003	25.8545	25.6865	27.1446	27.2094	26.4404	26.5942	26.8224					ER to Golgi ceramide transport [GO:0035621];extrinsic apoptotic signaling pathway [GO:0097191];intrinsic apoptotic signaling pathway [GO:0097193];regulation of epidermis development [GO:0045682];regulation of keratinocyte differentiation [GO:0045616];sphinganine-1-phosphate metabolic process [GO:0006668];sphingolipid metabolic process [GO:0006665];sphingosine metabolic process [GO:0006670]	endoplasmic reticulum [GO:0005783];endoplasmic reticulum membrane [GO:0005789];integral component of membrane [GO:0016021];membrane [GO:0016020];nucleoplasm [GO:0005654];nucleus [GO:0005634];plasma membrane [GO:0005886]	sphingosine-1-phosphate phosphatase activity [GO:0042392]	FUNCTION: Specifically dephosphorylates sphingosine 1-phosphate (S1P), dihydro-S1P, and phyto-S1P (PubMed:10859351, PubMed:11756451). Does not act on ceramide 1-phosphate, lysophosphatidic acid or phosphatidic acid. Sphingosine-1-phosphate phosphatase activity is needed for efficient recycling of sphingosine into the sphingolipid synthesis pathway. Regulates the intracellular levels of the bioactive sphingolipid metabolite S1P that regulates diverse biological processes acting both as an extracellular receptor ligand or as an intracellular second messenger (PubMed:10859351, Ref.2). Involved in efficient ceramide synthesis from exogenous sphingoid bases. Converts S1P to sphingosine, which is readily metabolized to ceramide via ceramide synthase (PubMed:12235122, PubMed:17895250). In concert with sphingosine kinase 2 (SphK2), recycles sphingosine into ceramide through a phosphorylation/dephosphorylation cycle (PubMed:17895250). Regulates endoplasmic-to-Golgi trafficking of ceramides, resulting in the regulation of ceramide levels in the endoplasmic reticulum, preferentially long-chain ceramide species, and influences the anterograde membrane transport of both ceramide and proteins from the endoplasmic retiulum to the Golgi apparatus (By similarity). The modulation of intracellular ceramide levels in turn regulates apoptosis (PubMed:12235122). Via S1P levels, modulates resting tone, intracellular Ca(2+) and myogenic vasoconstriction in resistance arteries. Also involved in unfolded protein response (UPR) and ER stress-induced autophagy via regulation of intracellular S1P levels (By similarity). Involved in the regulation of epidermal homeostasis and keratinocyte differentiation (PubMed:23637227). {ECO:0000250|UniProtKB:Q9BX95, ECO:0000269|PubMed:10859351, ECO:0000269|PubMed:11756451, ECO:0000269|PubMed:12235122, ECO:0000269|PubMed:17895250, ECO:0000269|PubMed:23637227}.	3.1.3.-		Multi-pass membrane protein {ECO:0000255}. Cell membrane {ECO:0000269|PubMed:12235122};Multi-pass membrane protein {ECO:0000255}. Note=Mainly found in intracellular membrane fractions. {ECO:0000269|PubMed:12235122}.;SUBCELLULAR LOCATION: Endoplasmic reticulum membrane {ECO:0000269|PubMed:12235122}	2	23.3	23.3	23.3	47.744	11	11	11
7280	Q9JIA1;A0A0G2JGB7;A0A0G2JGE8	Leucine-rich glioma-inactivated protein 1;Leucine-rich glioma-inactivated protein 1;Leucine-rich glioma-inactivated protein 1	Lgi1	22.834	22.3143	21.1116	21.4259	21.8597	21.2053	22.2603	20.8203	21.5592	20.7451					axon guidance [GO:0007411];neuron projection development [GO:0031175];neurotransmitter receptor localization to postsynaptic specialization membrane [GO:0099645];positive regulation of cell growth [GO:0030307];positive regulation of synaptic transmission [GO:0050806];protein homooligomerization [GO:0051260]	cell junction [GO:0030054];extracellular space [GO:0005615];glutamatergic synapse [GO:0098978];synapse [GO:0045202];synaptic cleft [GO:0043083]	signaling receptor binding [GO:0005102]	FUNCTION: Regulates voltage-gated potassium channels assembled from KCNA1, KCNA4 and KCNAB1. It slows down channel inactivation by precluding channel closure mediated by the KCNAB1 subunit. Ligand for ADAM22 that positively regulates synaptic transmission mediated by AMPA-type glutamate receptors. Plays a role in suppressing the production of MMP1/3 through the phosphatidylinositol 3-kinase/ERK pathway (By similarity). {ECO:0000250}.			SUBCELLULAR LOCATION: Secreted {ECO:0000269|PubMed:15857855, ECO:0000269|PubMed:16787412}. Cell junction, synapse {ECO:0000250}. Note=Isoform 1 and isoform 2 are detected in the cytosolic and microsomal fractions respectively.	5	44.7	44.7	44.7	63.643	27	27	27
7281	Q9JIA7	Sphingosine kinase 2 (SK 2) (SPK 2) (EC 2.7.1.91)	Sphk2	23.3947	23.6393	22.258	23.6453	23.637	22.2213	22.3496	21.8079	22.4512	22.1397					blood vessel development [GO:0001568];brain development [GO:0007420];cell population proliferation [GO:0008283];cellular response to phorbol 13-acetate 12-myristate [GO:1904628];cytokine secretion involved in immune response [GO:0002374];female pregnancy [GO:0007565];histone H2A-K5 acetylation [GO:0043977];histone H2B-K12 acetylation [GO:0043980];interleukin-13 secretion [GO:0072611];interleukin-6 secretion [GO:0072604];negative regulation of apoptotic process [GO:0043066];negative regulation of cell growth [GO:0030308];negative regulation of histone deacetylase activity [GO:1901726];negative regulation of histone deacetylation [GO:0031064];positive regulation of apoptotic process [GO:0043065];positive regulation of calcium ion import [GO:0090280];positive regulation of cell population proliferation [GO:0008284];positive regulation of ceramide biosynthetic process [GO:2000304];positive regulation of gene expression, epigenetic [GO:0045815];positive regulation of histone H3-K9 acetylation [GO:2000617];positive regulation of mast cell activation involved in immune response [GO:0033008];positive regulation of mast cell degranulation [GO:0043306];positive regulation of protein kinase C signaling [GO:0090037];regulation of ATP biosynthetic process [GO:2001169];regulation of cytochrome-c oxidase activity [GO:1904959];regulation of I-kappaB kinase/NF-kappaB signaling [GO:0043122];regulation of reactive oxygen species biosynthetic process [GO:1903426];sphinganine-1-phosphate biosynthetic process [GO:0006669];sphingosine biosynthetic process [GO:0046512];sphingosine metabolic process [GO:0006670];tumor necrosis factor secretion [GO:1990774]	cytoplasm [GO:0005737];cytosol [GO:0005829];endoplasmic reticulum [GO:0005783];intracellular membrane-bounded organelle [GO:0043231];lysosomal membrane [GO:0005765];membrane [GO:0016020];mitochondrial inner membrane [GO:0005743];mitochondrion [GO:0005739];nucleosome [GO:0000786];nucleus [GO:0005634];plasma membrane [GO:0005886]	ATP binding [GO:0005524];D-erythro-sphingosine kinase activity [GO:0017050];NAD+ kinase activity [GO:0003951];nucleosomal histone binding [GO:0031493];sphinganine kinase activity [GO:0008481];sphingosine-1-phosphate receptor activity [GO:0038036]	FUNCTION: Catalyzes the phosphorylation of sphingosine to form sphingosine-1-phosphate (SPP), a lipid mediator with both intra- and extracellular functions. Also acts on D-erythro-dihydrosphingosine, D-erythro-sphingosine and L-threo-dihydrosphingosine. Binds phosphoinositides (PubMed:16118219, PubMed:10751414). In contrast to prosurvival SPHK1, has a positive effect on intracellular ceramide levels, inhibits cells growth and enhances apoptosis (PubMed:16118219). In mitochondria, is important for cytochrome-c oxidase assembly and mitochondrial respiration. The SPP produced in mitochondria binds PHB2 and modulates the regulation via PHB2 of complex IV assembly and respiration (PubMed:20959514). In nucleus, plays a role in epigenetic regulation of gene expression. Interacts with HDAC1 and HDAC2 and, through SPP production, inhibits their enzymatic activity, preventing the removal of acetyl groups from lysine residues with histones. Upregulates acetylation of histone H3-K9, histone H4-K5 and histone H2B-K12. In nucleus, may have an inhibitory effect on DNA synthesis and cell cycle (By similarity). In mast cells, is the main regulator of SPP production which mediates calcium influx, NF-kappa-B activation, cytokine production, such as TNF and IL6, and degranulation of mast cells (PubMed:17346996). In dopaminergic neurons, is involved in promoting mitochondrial functions regulating ATP and ROS levels (PubMed:25637806). Also involved in the regulation of glucose and lipid metabolism (PubMed:30593892). {ECO:0000250|UniProtKB:Q9NRA0, ECO:0000269|PubMed:10751414, ECO:0000269|PubMed:16118219, ECO:0000269|PubMed:17346996, ECO:0000269|PubMed:20959514, ECO:0000269|PubMed:25637806, ECO:0000269|PubMed:30593892}.	2.7.1.91		SUBCELLULAR LOCATION: Lysosome membrane {ECO:0000250|UniProtKB:Q9NRA0}. Cytoplasm {ECO:0000269|PubMed:12954646, ECO:0000269|PubMed:16118219}. Cell membrane {ECO:0000269|PubMed:16118219}. Endoplasmic reticulum {ECO:0000269|PubMed:16118219}. Nucleus {ECO:0000269|PubMed:12954646, ECO:0000269|PubMed:20959514}. Mitochondrion inner membrane {ECO:0000269|PubMed:20959514, ECO:0000269|PubMed:25637806}. Note=In nucleus, is located in nucleosomes where it associates with core histone proteins such as histone 3. In apoptotic cells, colocalizes with CASP1 in cell membrane where is cleaved and released from cells in an active form. {ECO:0000250|UniProtKB:Q9NRA0}.	1	10.2	10.2	10.2	65.617	4	4	4
7282	Q9JIF0;A0A171KXD3;A0A140LHF7;A0A140LJF4	Protein arginine N-methyltransferase 1 (EC 2.1.1.319) (Histone-arginine N-methyltransferase PRMT1);Protein arginine N-methyltransferase 1 (Fragment);Protein arginine N-methyltransferase 1;Protein arginine N-methyltransferase 1	Prmt1	22.92	22.949	21.3713	21.4559	22.3172	22.3214	23.0783	20.9802	21.9472	22.2328					histone H4-R3 methylation [GO:0043985];histone methylation [GO:0016571];in utero embryonic development [GO:0001701];negative regulation of megakaryocyte differentiation [GO:0045653];neuron projection development [GO:0031175];peptidyl-arginine methylation [GO:0018216];peptidyl-arginine methylation, to asymmetrical-dimethyl arginine [GO:0019919];peptidyl-arginine omega-N-methylation [GO:0035247];positive regulation of cell population proliferation [GO:0008284];positive regulation of erythrocyte differentiation [GO:0045648];positive regulation of hemoglobin biosynthetic process [GO:0046985];positive regulation of p38MAPK cascade [GO:1900745];protein homooligomerization [GO:0051260];protein methylation [GO:0006479];regulation of megakaryocyte differentiation [GO:0045652]	cytoplasm [GO:0005737];cytosol [GO:0005829];membrane [GO:0016020];methylosome [GO:0034709];nucleoplasm [GO:0005654];nucleus [GO:0005634];protein-containing complex [GO:0032991]	[cytochrome c]-arginine N-methyltransferase activity [GO:0016275];enzyme binding [GO:0019899];histone methyltransferase activity (H4-R3 specific) [GO:0044020];histone methyltransferase activity [GO:0042054];histone-arginine N-methyltransferase activity [GO:0008469];identical protein binding [GO:0042802];methyl-CpG binding [GO:0008327];methyltransferase activity [GO:0008168];mitogen-activated protein kinase p38 binding [GO:0048273];N-methyltransferase activity [GO:0008170];protein methyltransferase activity [GO:0008276];protein-arginine N-methyltransferase activity [GO:0016274];protein-arginine omega-N asymmetric methyltransferase activity [GO:0035242];protein-arginine omega-N monomethyltransferase activity [GO:0035241];S-adenosyl-L-methionine binding [GO:1904047];snoRNP binding [GO:0030519]	FUNCTION: Arginine methyltransferase that methylates (mono and asymmetric dimethylation) the guanidino nitrogens of arginyl residues present in proteins such as ESR1, histone H2, H3 and H4, ILF3, HNRNPA1, HNRNPD, NFATC2IP, SUPT5H, TAF15, EWS, HABP4 and SERBP1 (PubMed:15327772, PubMed:19858291). Constitutes the main enzyme that mediates monomethylation and asymmetric dimethylation of histone H4 'Arg-4' (H4R3me1 and H4R3me2a, respectively), a specific tag for epigenetic transcriptional activation (By similarity). Methylates H4R3 in genes involved in glioblastomagenesis in a CHTOP- and/or TET1-dependent manner (By similarity). May be involved in the regulation of TAF15 transcriptional activity, act as an activator of estrogen receptor (ER)-mediated transactivation, play a key role in neurite outgrowth and act as a negative regulator of megakaryocytic differentiation, by modulating p38 MAPK pathway (By similarity). Methylates RBM15, promoting ubiquitination and degradation of RBM15 (By similarity). Methylates CHTOP and this methylation is critical for its 5-hydroxymethylcytosine (5hmC)-binding activity (PubMed:19858291). {ECO:0000250|UniProtKB:Q99873, ECO:0000269|PubMed:15327772, ECO:0000269|PubMed:19858291}.	2.1.1.319		SUBCELLULAR LOCATION: Nucleus {ECO:0000269|PubMed:19858291}. Nucleus, nucleoplasm {ECO:0000269|PubMed:22872859}. Cytoplasm, cytosol {ECO:0000269|PubMed:19858291}. Cytoplasm {ECO:0000269|PubMed:19858291}. Note=Mostly found in the cytoplasm (PubMed:19858291). Colocalizes with CHTOP within the nucleus (PubMed:19858291). Low levels detected also in the chromatin fraction (PubMed:22872859). {ECO:0000269|PubMed:19858291, ECO:0000269|PubMed:22872859}.	4	42	42	8.9	42.435	14	14	4
7283	Q9JIF3	Solute carrier family 2, facilitated glucose transporter member 8 (Glucose transporter type 8) (GLUT-8) (Glucose transporter type X1)	Slc2a8	23.7558	24.4837	25.301	21.3786	22.0675	24.5356	22.0963	24.4561	25.0375	24.5942					dehydroascorbic acid transport [GO:0070837];fructose transmembrane transport [GO:0015755];galactose transmembrane transport [GO:0015757];glucose metabolic process [GO:0006006];glucose transmembrane transport [GO:1904659];insulin receptor signaling pathway [GO:0008286];male meiosis I [GO:0007141];response to hypoxia [GO:0001666]	cytoplasmic vesicle membrane [GO:0030659];integral component of plasma membrane [GO:0005887];synaptic vesicle [GO:0008021]	carbohydrate:proton symporter activity [GO:0005351];dehydroascorbic acid transmembrane transporter activity [GO:0033300];fructose transmembrane transporter activity [GO:0005353];fructose uniporter activity [GO:0015284];galactose transmembrane transporter activity [GO:0005354];glucose binding [GO:0005536];glucose transmembrane transporter activity [GO:0005355]	FUNCTION: Insulin-regulated facilitative hexose transporter that mediates the transport of glucose and fructose (PubMed:10821868, PubMed:10860996, PubMed:23396969). Also able to mediate the transport of dehydroascorbate (PubMed:23396969). {ECO:0000269|PubMed:10821868, ECO:0000269|PubMed:10860996, ECO:0000269|PubMed:23396969}.			Multi-pass membrane protein {ECO:0000255}. Cytoplasmic vesicle membrane {ECO:0000250|UniProtKB:Q9JJZ1};Multi-pass membrane protein {ECO:0000255}. Note=Principally intracellular. May move between intracellular vesicles and the plasma membrane. The dileucine internalization motif is critical for intracellular sequestration. {ECO:0000250|UniProtKB:Q9JJZ1}.;SUBCELLULAR LOCATION: Cell membrane {ECO:0000269|PubMed:10860996}	1	2.5	2.5	2.5	51.507	1	1	1
7284	Q9JIF7	Coatomer subunit beta (Beta-coat protein) (Beta-COP)	Copb1	29.2281	28.9286	29.0385	29.149	29.7749	29.3925	30.7934	29.8049	29.9931	28.8763					endoplasmic reticulum to Golgi vesicle-mediated transport [GO:0006888];intracellular protein transport [GO:0006886];intra-Golgi vesicle-mediated transport [GO:0006891]	COPI vesicle coat [GO:0030126];COPI-coated vesicle [GO:0030137];cytosol [GO:0005829];endoplasmic reticulum-Golgi intermediate compartment [GO:0005793];Golgi apparatus [GO:0005794];Golgi membrane [GO:0000139];Golgi-associated vesicle [GO:0005798];intracellular membrane-bounded organelle [GO:0043231];plasma membrane [GO:0005886]	structural molecule activity [GO:0005198]	FUNCTION: The coatomer is a cytosolic protein complex that binds to dilysine motifs and reversibly associates with Golgi non-clathrin-coated vesicles, which further mediate biosynthetic protein transport from the ER, via the Golgi up to the trans Golgi network. Coatomer complex is required for budding from Golgi membranes, and is essential for the retrograde Golgi-to-ER transport of dilysine-tagged proteins. In mammals, the coatomer can only be recruited by membranes associated to ADP-ribosylation factors (ARFs), which are small GTP-binding proteins;the complex also influences the Golgi structural integrity, as well as the processing, activity, and endocytic recycling of LDL receptors. Involved in the Golgi disassembly and reassembly processes during cell cycle. Involved in autophagy by playing a role in early endosome function. Plays a role in organellar compartmentalization of secretory compartments including endoplasmic reticulum (ER)-Golgi intermediate compartment (ERGIC), Golgi, trans-Golgi network (TGN) and recycling endosomes, and in biosynthetic transport of CAV1 (By similarity). Plays a functional role in facilitating the transport of kappa-type opioid receptor mRNAs into axons and enhances translation of these proteins in cortical neurons. Required for limiting lipid storage in lipid droplets. Involved in lipid homeostasis by regulating the presence of perilipin family members PLIN2 and PLIN3 at the lipid droplet surface and promoting the association of adipocyte triglyceride lipase (PNPLA2) with the lipid droplet surface to mediate lipolysis. {ECO:0000250, ECO:0000269|PubMed:17698811, ECO:0000269|PubMed:19067489}.			Cytoplasmic side {ECO:0000305}. Cell membrane {ECO:0000250|UniProtKB:P53618}. Endoplasmic reticulum-Golgi intermediate compartment {ECO:0000269|PubMed:7593324}. Note=The coatomer is cytoplasmic or polymerized on the cytoplasmic side of the Golgi, as well as on the vesicles/buds originating from it (By similarity). Proteolytic cleavage by CAPN8 triggers translocation from Golgi to cytoplasm (PubMed:16476741). Found in perinuclear vesicular-tubular clusters (VTCs) and in the Golgi region where associated with vesicles, buds and rims of the Golgi stack (By similarity). Occasionally present at the trans-side of Golgi, but mainly present at the cis- Golgi side in transitional areas (TA), on so-called peripheral elements (PE) consisting of tubules and vesicles located between the cup-shaped transitional elements (TE) of the rough endoplasmic reticulum (RER) and the cis-most Golgi cisternae (By similarity). Present in cytoplasm, not associated with visible coats or membranes, with a minor fraction present on small clusters of tubules and vesicles (By similarity). Some association with high-density and low-density microsomes and mitochondria/nuclei fraction (By similarity). Very little found in plasma membrane fraction (By similarity). {ECO:0000250|UniProtKB:P23514, ECO:0000269|PubMed:16476741}.;Cytoplasmic side {ECO:0000305}. Cytoplasmic vesicle, COPI-coated vesicle membrane {ECO:0000269|PubMed:7593324};Peripheral membrane protein {ECO:0000250|UniProtKB:P53618};Peripheral membrane protein {ECO:0000305};SUBCELLULAR LOCATION: Cytoplasm {ECO:0000250|UniProtKB:P23514}. Golgi apparatus membrane {ECO:0000269|PubMed:16476741, ECO:0000269|PubMed:19587158, ECO:0000269|PubMed:7593324}	1	51.9	51.9	51.9	107.06	44	44	44
7285	Q9JIG4	Protein phosphatase 1 regulatory subunit 3F (R3F)	Ppp1r3f	21.5547	21.6004	21.7049	20.69	21.0158	21.9722	24.0689	21.3665	22.2309	22.5257					regulation of glycogen (starch) synthase activity [GO:2000465];regulation of glycogen biosynthetic process [GO:0005979]	integral component of membrane [GO:0016021];membrane [GO:0016020]	glycogen binding [GO:2001069];protein phosphatase binding [GO:0019903]	FUNCTION: Glycogen-targeting subunit for protein phosphatase 1 (PP1). {ECO:0000269|PubMed:21668450}.			Single-pass membrane protein {ECO:0000269|PubMed:21668450}.;SUBCELLULAR LOCATION: Membrane {ECO:0000269|PubMed:21668450}	2	17.8	17.8	17.8	84.119	7	7	7
7286	Q9JIG7	Coiled-coil domain-containing protein 22	Ccdc22	22.0057	22.3338	20.4252	22.4249	21.5543	22.3047	23.2863	21.8871	22.5519	22.6346					cellular copper ion homeostasis [GO:0006878];cholesterol homeostasis [GO:0042632];cytoplasmic sequestering of NF-kappaB [GO:0007253];endocytic recycling [GO:0032456];Golgi to plasma membrane transport [GO:0006893];negative regulation of I-kappaB kinase/NF-kappaB signaling [GO:0043124];positive regulation of I-kappaB kinase/NF-kappaB signaling [GO:0043123];positive regulation of ubiquitin-dependent protein catabolic process [GO:2000060];protein transport [GO:0015031];regulation of plasma lipoprotein particle levels [GO:0097006];retrograde transport, endosome to plasma membrane [GO:1990126]	endosome [GO:0005768]	cullin family protein binding [GO:0097602]	FUNCTION: Involved in regulation of NF-kappa-B signaling. Promotes ubiquitination of I-kappa-B-kinase subunit IKBKB and its subsequent proteasomal degradation leading to NF-kappa-B activation;the function is proposed to depend on its association within the CCC complex and cooperation with the WASH complex on early endosomes. {ECO:0000250|UniProtKB:O60826}.;the function may involve association with COMMD8 and a CUL1-dependent E3 ubiquitin ligase complex. May down-regulate NF-kappa-B activity via association with COMMD1 and involving a CUL2-dependent E3 ubiquitin ligase complex. Regulates the cellular localization of COMM domain-containing proteins, such as COMMD1 and COMMD10. Component of the CCC complex, which is involved in the regulation of endosomal recycling of surface proteins, including integrins, signaling receptor and channels. The CCC complex associates with SNX17, retriever and WASH complexes to prevent lysosomal degradation and promote cell surface recycling of numerous cargos such as integrins ITGA5:ITGB1. Plays a role in copper ion homeostasis. Involved in copper-dependent ATP7A trafficking between the trans-Golgi network and vesicles in the cell periphery			SUBCELLULAR LOCATION: Endosome {ECO:0000250|UniProtKB:O60826}.	1	37.5	37.5	37.5	70.843	17	17	17
7287	Q9JIG8	PRA1 family protein 2	Praf2	20.738	21.6498	21.3428	22.4201	24.9537	25.1896	25.46	26.2144	25.3246	24.2185					protein transport [GO:0015031]	endosome membrane [GO:0010008];integral component of membrane [GO:0016021]		FUNCTION: May be involved in ER/Golgi transport and vesicular traffic. Plays a proapoptotic role in cerulenin-induced neuroblastoma apoptosis (By similarity). {ECO:0000250}.			Multi-pass membrane protein {ECO:0000250}.;SUBCELLULAR LOCATION: Endosome membrane {ECO:0000250}	1	25.8	25.8	11.2	19.478	7	7	3
7289	Q9JII6;B1AXW3	Aldo-keto reductase family 1 member A1 (EC 1.1.1.2) (EC 1.1.1.33) (EC 1.1.1.372) (EC 1.1.1.54) (Alcohol dehydrogenase [NADP(+)]) (Aldehyde reductase) (Glucuronate reductase) (EC 1.1.1.19) (Glucuronolactone reductase) (EC 1.1.1.20);Aldo-keto reductase family 1 member A1 (Fragment)	Akr1a1	32.4679	32.531	31.8024	32.0517	31.6076	31.9313	31.0252	31.5666	31.2089	31.7437					aldehyde catabolic process [GO:0046185];cellular detoxification of aldehyde [GO:0110095];daunorubicin metabolic process [GO:0044597];D-glucuronate catabolic process [GO:0042840];doxorubicin metabolic process [GO:0044598];L-ascorbic acid biosynthetic process [GO:0019853]	apical plasma membrane [GO:0016324];cytosol [GO:0005829];synapse [GO:0045202]	alcohol dehydrogenase (NADP+) activity [GO:0008106];alditol:NADP+ 1-oxidoreductase activity [GO:0004032];allyl-alcohol dehydrogenase activity [GO:0047655];glucuronolactone reductase activity [GO:0047941];L-glucuronate reductase activity [GO:0047939];mevaldate reductase (NADPH) activity [GO:0019726];oxidoreductase activity [GO:0016491]	FUNCTION: Catalyzes the NADPH-dependent reduction of a wide variety of carbonyl-containing compounds to their corresponding alcohols. Displays enzymatic activity towards endogenous metabolites such as aromatic and aliphatic aldehydes, ketones, monosaccharides and bile acids, with a preference for negatively charged substrates, such as glucuronate and succinic semialdehyde (By similarity) (PubMed:22820017, PubMed:15769935, PubMed:20410296). Plays an important role in ascorbic acid biosynthesis by catalyzing the reduction of D-glucuronic acid and D-glucurono-gamma-lactone (PubMed:20410296, PubMed:15769935, PubMed:22820017). Functions as a detoxifiying enzyme by reducing a range of toxic aldehydes. Reduces methylglyoxal and 3-deoxyglucosone, which are present at elevated levels under hyperglycemic conditions and are cytotoxic (By similarity). Involved in the detoxification of lipid-derived aldehydes like acrolein (By similarity). Plays a role in the activation of procarcinogens, such as polycyclic aromatic hydrocarbon trans-dihydrodiols, and in the metabolism of various xenobiotics and drugs (By similarity). Displays no reductase activity towards retinoids (By similarity). {ECO:0000250|UniProtKB:P14550, ECO:0000250|UniProtKB:P50578, ECO:0000250|UniProtKB:P51635, ECO:0000269|PubMed:15769935, ECO:0000269|PubMed:20410296, ECO:0000269|PubMed:22820017}.	1.1.1.19;1.1.1.2;1.1.1.20;1.1.1.33;1.1.1.372;1.1.1.54		SUBCELLULAR LOCATION: Cytoplasm, cytosol {ECO:0000269|PubMed:15769935}. Apical cell membrane {ECO:0000269|PubMed:15769935}.	2	77.5	77.5	77.5	36.586	25	25	25
7290	Q9JIK5	Nucleolar RNA helicase 2 (EC 3.6.4.13) (DEAD box protein 21) (Gu-alpha) (Nucleolar RNA helicase Gu) (Nucleolar RNA helicase II) (RH II/Gu)	Ddx21	23.717	20.962	21.6225	22.4339	23.5174	24.2286	24.0454	24.5089	24.7016	23.9905					defense response to virus [GO:0051607];innate immune response [GO:0045087];positive regulation of I-kappaB kinase/NF-kappaB signaling [GO:0043123];positive regulation of myeloid dendritic cell cytokine production [GO:0002735];response to exogenous dsRNA [GO:0043330];response to virus [GO:0009615];rRNA processing [GO:0006364];transcription by RNA polymerase II [GO:0006366]	cytosol [GO:0005829];mitochondrion [GO:0005739];nucleolus [GO:0005730];nucleoplasm [GO:0005654];nucleus [GO:0005634]	7SK snRNA binding [GO:0097322];ATP binding [GO:0005524];double-stranded RNA binding [GO:0003725];identical protein binding [GO:0042802];miRNA binding [GO:0035198];RNA binding [GO:0003723];RNA helicase activity [GO:0003724];rRNA binding [GO:0019843];snoRNA binding [GO:0030515]	FUNCTION: RNA helicase that acts as a sensor of the transcriptional status of both RNA polymerase (Pol) I and II: promotes ribosomal RNA (rRNA) processing and transcription from polymerase II (Pol II). Binds various RNAs, such as rRNAs, snoRNAs, 7SK and, at lower extent, mRNAs. In the nucleolus, localizes to rDNA locus, where it directly binds rRNAs and snoRNAs, and promotes rRNA transcription, processing and modification. Required for rRNA 2'-O-methylation, possibly by promoting the recruitment of late-acting snoRNAs SNORD56 and SNORD58 with pre-ribosomal complexes. In the nucleoplasm, binds 7SK RNA and is recruited to the promoters of Pol II-transcribed genes: acts by facilitating the release of P-TEFb from inhibitory 7SK snRNP in a manner that is dependent on its helicase activity, thereby promoting transcription of its target genes. Functions as cofactor for JUN-activated transcription: required for phosphorylation of JUN at 'Ser-77'. Can unwind double-stranded RNA (helicase) and can fold or introduce a secondary structure to a single-stranded RNA (foldase). Involved in rRNA processing. May bind to specific miRNA hairpins (By similarity). Component of a multi-helicase-TICAM1 complex that acts as a cytoplasmic sensor of viral double-stranded RNA (dsRNA) and plays a role in the activation of a cascade of antiviral responses including the induction of proinflammatory cytokines via the adapter molecule TICAM1 (PubMed:21703541). {ECO:0000250|UniProtKB:Q9NR30, ECO:0000269|PubMed:21703541}.	3.6.4.13		SUBCELLULAR LOCATION: Nucleus, nucleolus {ECO:0000250|UniProtKB:Q9NR30}. Nucleus, nucleoplasm {ECO:0000250|UniProtKB:Q9NR30}. Cytoplasm, cytosol {ECO:0000269|PubMed:21703541}. Mitochondrion {ECO:0000303|PubMed:21703541}. Note=Present both in nucleolus and nucleoplasm. Interaction with JUN promotes translocation from the nucleolus to the nucleoplasm. Interaction with WDR46 is required for localization to the nucleolus. Colocalizes in the cytosol with DDX1, DHX36 and TICAM1 (PubMed:21703541). The multi-helicase-TICAM1 complex may translocate to the mitochondria upon poly(I:C) RNA ligand stimulation (PubMed:21703541). {ECO:0000250|UniProtKB:Q9NR30, ECO:0000269|PubMed:21703541}.	1	12.8	12.8	12.8	93.55	8	8	8
7291	Q9JIK9	28S ribosomal protein S34, mitochondrial (MRP-S34) (S34mt) (T-complex expressed gene 2 protein)	Mrps34	27.6136	28.1683	27.9333	27.6034	28.3989	28.8063	28.5041	28.3659	28.1932	28.134	YES	mitochondrial ribosomal protein S34	all 14	literature, APEX_matrix, targetP signal, induction, coexpression++, MS/MS++	mitochondrial translation [GO:0032543]	mitochondrial small ribosomal subunit [GO:0005763];mitochondrion [GO:0005739]	structural constituent of ribosome [GO:0003735]	FUNCTION: Required for mitochondrial translation, plays a role in maintaining the stability of the small ribosomal subunit and the 12S rRNA that are required for mitoribosome formation. {ECO:0000269|PubMed:25816300}.			SUBCELLULAR LOCATION: Mitochondrion {ECO:0000269|PubMed:25816300}.	2	72.9	72.9	72.9	25.826	19	19	19
7292	Q9JIL4	Na(+)/H(+) exchange regulatory cofactor NHE-RF3 (NHERF-3) (CFTR-associated protein of 70 kDa) (Na(+)/H(+) exchanger regulatory factor 3) (Na/Pi cotransporter C-terminal-associated protein 1) (NaPi-Cap1) (PDZ domain-containing protein 1) (Sodium-hydrogen exchanger regulatory factor 3)	Pdzk1	35.846	35.996	36.0395	35.9785	35.9571	35.6693	35.5529	36.0017	35.7261	35.9684					carnitine transport [GO:0015879];in utero embryonic development [GO:0001701];positive regulation of cation transmembrane transport [GO:1904064];positive regulation of ion transmembrane transporter activity [GO:0032414];positive regulation of protein targeting to membrane [GO:0090314];protein localization to plasma membrane [GO:0072659];regulation of anion transport [GO:0044070]	apical plasma membrane [GO:0016324];brush border membrane [GO:0031526];membrane raft [GO:0045121];microvillus membrane [GO:0031528];plasma membrane [GO:0005886]	PDZ domain binding [GO:0030165];protein-containing complex binding [GO:0044877];scavenger receptor binding [GO:0005124]	FUNCTION: A scaffold protein that connects plasma membrane proteins and regulatory components, regulating their surface expression in epithelial cells apical domains. May be involved in the coordination of a diverse range of regulatory processes for ion transport and second messenger cascades. In complex with SLC9A3R1, may cluster proteins that are functionally dependent in a mutual fashion and modulate the trafficking and the activity of the associated membrane proteins. May play a role in the cellular mechanisms associated with multidrug resistance through its interaction with ABCC2 and PDZK1IP1. May potentiate the CFTR chloride channel activity (By similarity). Required for normal cell-surface expression of SCARB1. Plays a role in maintaining normal plasma cholesterol levels via its effects on SCARB1. Plays a role in the normal localization and function of the chloride-anion exchanger SLC26A6 to the plasma membrane in the brush border of the proximal tubule of the kidney. May be involved in the regulation of proximal tubular Na(+)-dependent inorganic phosphate cotransport therefore playing an important role in tubule function. {ECO:0000250, ECO:0000269|PubMed:11051556, ECO:0000269|PubMed:12556478, ECO:0000269|PubMed:14531806, ECO:0000269|PubMed:15523054, ECO:0000269|PubMed:16141316, ECO:0000269|PubMed:20739281, ECO:0000269|PubMed:21602281}.			Peripheral membrane protein {ECO:0000250|UniProtKB:Q9JJ40}. Cell membrane {ECO:0000269|PubMed:11051556, ECO:0000269|PubMed:16141316}. Note=Localized in the brush border membrane of renal proximal tubule cells (PubMed:11051556, PubMed:16141316). Associated with peripheral membranes (By similarity). Localizes to the apical compartment of proximal cells and to sinusoidal liver membranes (By similarity). {ECO:0000250|UniProtKB:Q9JJ40, ECO:0000269|PubMed:11051556, ECO:0000269|PubMed:16141316}.;SUBCELLULAR LOCATION: Membrane	1	92.5	92.5	3.1	56.498	68	68	2
7293	Q9JIP4	Pannexin-1	Panx1	21.0239	20.9146	22.752	23.8935	21.8004	22.0415	23.2978	22.2883	23.4935	22.4696					calcium ion transport [GO:0006816];cation transport [GO:0006812];cell-cell signaling [GO:0007267];positive regulation of cytokine secretion [GO:0050715];positive regulation of interleukin-1 alpha secretion [GO:0050717];positive regulation of interleukin-1 beta secretion [GO:0050718];protein hexamerization [GO:0034214];response to ATP [GO:0033198];response to ischemia [GO:0002931];transmembrane transport [GO:0055085]	bleb [GO:0032059];endoplasmic reticulum [GO:0005783];endoplasmic reticulum membrane [GO:0005789];gap junction [GO:0005921];integral component of membrane [GO:0016021];plasma membrane [GO:0005886];protein-containing complex [GO:0032991]	actin binding [GO:0003779];actin filament binding [GO:0051015];calcium channel activity [GO:0005262];channel activity [GO:0015267];gap junction channel activity [GO:0005243];gap junction hemi-channel activity [GO:0055077];ion channel binding [GO:0044325];leak channel activity [GO:0022840];protease binding [GO:0002020];protein heterodimerization activity [GO:0046982];scaffold protein binding [GO:0097110];signaling receptor binding [GO:0005102];wide pore channel activity [GO:0022829]	FUNCTION: Structural component of the gap junctions and the hemichannels. May play a role as a Ca(2+)-leak channel to regulate ER Ca(2+) homeostasis (By similarity). {ECO:0000250}.			Multi-pass membrane protein {ECO:0000255|PROSITE-ProRule:PRU00351}.;Multi-pass membrane protein {ECO:0000255|PROSITE-ProRule:PRU00351}. Cell junction, gap junction. Endoplasmic reticulum membrane {ECO:0000250};SUBCELLULAR LOCATION: Cell membrane {ECO:0000305}	1	6.1	6.1	6.1	48.167	2	2	2
7294	Q9JIQ3;Q8R1D8;D3Z3K5;D3Z2Q3	Diablo homolog, mitochondrial (Direct IAP-binding protein with low pI) (Second mitochondria-derived activator of caspase) (Smac);Diablo homolog, mitochondrial (Diablo protein);Diablo homolog, mitochondrial;Diablo homolog, mitochondrial	Diablo	21.9119	22.6543	20.7894	20.647	21.2924	25.1383	24.1335	23.0645	24.9487	21.9871	YES	diablo homolog (Drosophila)	cerebrum, cerebellum, brainstem, spinalcord, liver, heart, skeletalmuscle, adipose, smallintestine, largeintestine, stomach, placenta, testis	literature, APEX_IMS, targetP signal+, mito protein domain+, MS/MS	activation of cysteine-type endopeptidase activity involved in apoptotic process [GO:0006919];activation of cysteine-type endopeptidase activity involved in apoptotic process by cytochrome c [GO:0008635];apoptotic process [GO:0006915];intrinsic apoptotic signaling pathway [GO:0097193];intrinsic apoptotic signaling pathway in response to oxidative stress [GO:0008631];neuron apoptotic process [GO:0051402];positive regulation of apoptotic process [GO:0043065]	CD40 receptor complex [GO:0035631];cytoplasm [GO:0005737];cytoplasmic side of plasma membrane [GO:0009898];mitochondrial intermembrane space [GO:0005758];mitochondrion [GO:0005739]		FUNCTION: Promotes apoptosis by activating caspases in the cytochrome c/Apaf-1/caspase-9 pathway. Acts by opposing the inhibitory activity of inhibitor of apoptosis proteins (IAP). Inhibits the activity of BIRC6/bruce by inhibiting its binding to caspases (By similarity). {ECO:0000250, ECO:0000269|PubMed:10929712}.			SUBCELLULAR LOCATION: Mitochondrion {ECO:0000269|PubMed:10929712}. Note=Released into the cytosol when cells undergo apoptosis.	4	31.6	31.6	11.4	26.82	5	5	2
7296	Q9JIS5	Synaptic vesicle glycoprotein 2A (Synaptic vesicle protein 2) (Synaptic vesicle protein 2A) (Calcium regulator SV2A)	Sv2a	20.9267	21.0475	21.9169	22.4674	21.7593	23.2832	21.6798	23.1506	22.3745	22.6928					cellular calcium ion homeostasis [GO:0006874];chemical synaptic transmission [GO:0007268];regulation of gamma-aminobutyric acid secretion [GO:0014052];synaptic vesicle priming [GO:0016082]	cell-cell junction [GO:0005911];dendrite [GO:0030425];endoplasmic reticulum [GO:0005783];GABA-ergic synapse [GO:0098982];glutamatergic synapse [GO:0098978];integral component of membrane [GO:0016021];integral component of plasma membrane [GO:0005887];integral component of synaptic vesicle membrane [GO:0030285];neuromuscular junction [GO:0031594];neuron projection [GO:0043005];neuronal cell body [GO:0043025];presynaptic active zone [GO:0048786];synapse [GO:0045202];synaptic vesicle [GO:0008021];synaptic vesicle membrane [GO:0030672]	protein kinase binding [GO:0019901];transmembrane transporter activity [GO:0022857]	BoNT/D does not bind to extracellular loop 4 as do BoNT/A and BoNT/E (PubMed:21483489). {ECO:0000269|PubMed:21483489}.;FUNCTION: (Microbial infection) Possible receptor for C.botulinum neurotoxin type D (BoNT/D, botD);FUNCTION: (Microbial infection) Receptor for C.botulinum neurotoxin type A (BoNT/A, botA);FUNCTION: (Microbial infection) Receptor for C.botulinum neurotoxin type E (BoNT/E);FUNCTION: Plays a role in the control of regulated secretion in neural and endocrine cells, enhancing selectively low-frequency neurotransmission. Positively regulates vesicle fusion by maintaining the readily releasable pool of secretory vesicles.;the toxin probably binds via extracellular loop 4 (PubMed:16543415). {ECO:0000269|PubMed:16543415}.;the toxin probably binds via extracellular loop 4 (PubMed:18815274). It probably requires glycosylation of Asn-573 (PubMed:18815274). {ECO:0000269|PubMed:18815274, ECO:0000305|PubMed:18815274}.			Multi-pass membrane protein {ECO:0000250|UniProtKB:Q02563}. Note=Enriched in chromaffin granules, not present in adrenal microsomes. Associated with both insulin granules and synaptic-like microvesicles in insulin-secreting cells of the pancreas (By similarity). Colocalizes with ATP2B1 at photoreceptor synaptic terminals. {ECO:0000250|UniProtKB:Q02563, ECO:0000269|PubMed:12209837}.;SUBCELLULAR LOCATION: Cell junction, synapse, Presynapse {ECO:0000269|PubMed:12209837}. Cytoplasmic vesicle, secretory vesicle, synaptic vesicle membrane {ECO:0000250|UniProtKB:Q02563}	1	28	28	28	82.646	28	28	28
7297	Q9JIW9;F6QC68	Ras-related protein Ral-B;Ras-related protein Ral-B (Fragment)	Ralb	30.4972	30.5627	30.7623	30.6361	30.7222	30.6743	31.1829	30.844	30.88	30.9912					apoptotic process [GO:0006915];cell cycle [GO:0007049];cell division [GO:0051301];cellular response to exogenous dsRNA [GO:0071360];cellular response to starvation [GO:0009267];negative regulation of protein binding [GO:0032091];positive regulation of autophagosome assembly [GO:2000786];positive regulation of protein binding [GO:0032092];positive regulation of protein phosphorylation [GO:0001934];positive regulation of protein serine/threonine kinase activity [GO:0071902];Ras protein signal transduction [GO:0007265];regulation of exocyst assembly [GO:0001928];regulation of exocyst localization [GO:0060178]	midbody [GO:0030496];plasma membrane [GO:0005886]	ATPase binding [GO:0051117];GDP binding [GO:0019003];GTP binding [GO:0005525];GTPase activity [GO:0003924];ubiquitin protein ligase binding [GO:0031625]	FUNCTION: Multifunctional GTPase involved in a variety of cellular processes including gene expression, cell migration, cell proliferation, oncogenic transformation and membrane trafficking. Accomplishes its multiple functions by interacting with distinct downstream effectors. Acts as a GTP sensor for GTP-dependent exocytosis of dense core vesicles (By similarity). Required both to stabilize the assembly of the exocyst complex and to localize functional exocyst complexes to the leading edge of migrating cells (By similarity). Required for suppression of apoptosis (By similarity). In late stages of cytokinesis, upon completion of the bridge formation between dividing cells, mediates exocyst recruitment to the midbody to drive abscission (By similarity). {ECO:0000250|UniProtKB:P11234, ECO:0000250|UniProtKB:P36860}.			Cytoplasmic side {ECO:0000250|UniProtKB:P11234}. Midbody {ECO:0000250|UniProtKB:P11234}. Note=During late cytokinesis, enriched at the midbody. {ECO:0000250|UniProtKB:P11234}.;Lipid-anchor {ECO:0000250|UniProtKB:P11234};SUBCELLULAR LOCATION: Cell membrane {ECO:0000250|UniProtKB:P11234}	2	59.2	59.2	29.1	23.349	18	18	10
7298	Q9JIY7	N-acetyltransferase 8 (EC 2.3.1.-) (Acetyltransferase 2) (ATase2) (Camello-like protein 4) (Cysteinyl-conjugate N-acetyltransferase) (CCNAT) (EC 2.3.1.80)	Nat8	30.7995	31.1475	29.8279	29.5585	29.9035	28.9814	29.3143	28.729	28.1007	28.4576					amyloid-beta metabolic process [GO:0050435];gastrulation with mouth forming second [GO:0001702];glutathione metabolic process [GO:0006749];negative regulation of apoptotic process [GO:0043066];negative regulation of cell adhesion [GO:0007162];peptidyl-lysine N6-acetylation [GO:0018003];positive regulation of gene expression [GO:0010628]	endoplasmic reticulum [GO:0005783];endoplasmic reticulum membrane [GO:0005789];endoplasmic reticulum-Golgi intermediate compartment [GO:0005793];endoplasmic reticulum-Golgi intermediate compartment membrane [GO:0033116];Golgi apparatus [GO:0005794];integral component of membrane [GO:0016021]	cysteine-S-conjugate N-acetyltransferase activity [GO:0047198];lysine N-acetyltransferase activity, acting on acetyl phosphate as donor [GO:0004468];N-acetyltransferase activity [GO:0008080]	FUNCTION: Acetylates the free alpha-amino group of cysteine S-conjugates to form mercapturic acids. This is the final step in a major route for detoxification of a wide variety of reactive electrophiles which starts with their incorporation into glutathione S-conjugates. The glutathione S-conjugates are then further processed into cysteine S-conjugates and finally mercapturic acids which are water soluble and can be readily excreted in urine or bile. Alternatively, may have a lysine N-acetyltransferase activity catalyzing peptidyl-lysine N6-acetylation of various proteins. Thereby, may regulate apoptosis through the acetylation and the regulation of the expression of PROM1. May also regulate amyloid beta-peptide secretion through acetylation of BACE1 and the regulation of its expression in neurons (By similarity). {ECO:0000250, ECO:0000269|PubMed:11397015}.	2.3.1.-;2.3.1.80	glutathione metabolism.;PATHWAY: Sulfur metabolism	Single-pass type II membrane protein {ECO:0000250}.;Single-pass type II membrane protein {ECO:0000250}. Endoplasmic reticulum membrane {ECO:0000250};SUBCELLULAR LOCATION: Endoplasmic reticulum-Golgi intermediate compartment membrane {ECO:0000250}	1	44.9	44.9	33	25.638	14	14	10
7299	Q9JIY8;A0A0R4J157;E0CYR6	N-acetyltransferase family 8 member 7 (EC 2.3.1.48);N-acetyltransferase family 8 member 3 (EC 2.3.1.48) (Camello-like protein 3) (N-acetyltransferase CML3);N-acetyltransferase family 8 member 3	Nat8f7	30.2849	30.3634	29.5513	29.2253	29.0129	27.9859	28.1272	27.5272	27.3937	27.3766					axis elongation [GO:0003401];gastrulation with mouth forming second [GO:0001702];histone acetylation [GO:0016573];negative regulation of cell adhesion [GO:0007162]	endoplasmic reticulum [GO:0005783];Golgi apparatus [GO:0005794];integral component of membrane [GO:0016021];nuclear membrane [GO:0031965];nucleus [GO:0005634];perinuclear region of cytoplasm [GO:0048471]	H4 histone acetyltransferase activity [GO:0010485];N-acetyltransferase activity [GO:0008080]	FUNCTION: Has histone acetyltransferase activity in vitro, with specificity for histone H4. {ECO:0000269|PubMed:25123547}.	2.3.1.48		Multi-pass membrane protein {ECO:0000255}.;Multi-pass membrane protein {ECO:0000255}. Cytoplasm, perinuclear region {ECO:0000305|PubMed:25123547}. Cytoplasm {ECO:0000305|PubMed:25123547}. Note=C-terminally tagged constructs localize to the nuclear membrane and perinuclear region. N-terminally tagged constructs show a punctate cytoplasmic distribution. {ECO:0000269|PubMed:25123547}.;SUBCELLULAR LOCATION: Membrane {ECO:0000255};SUBCELLULAR LOCATION: Nucleus membrane {ECO:0000305|PubMed:25123547}	3	48.7	48.7	48.7	25.955	15	15	15
7300	Q9JIZ0	Probable N-acetyltransferase CML1 (EC 2.3.1.-) (Camello-like protein 1)	Cml1	29.8691	29.8642	30.1694	29.4555	29.7553	28.0614	29.0866	28.6156	28.0196	28.6698					amyloid-beta metabolic process [GO:0050435];gastrulation with mouth forming second [GO:0001702];negative regulation of apoptotic process [GO:0043066];negative regulation of cell adhesion [GO:0007162];peptidyl-lysine N6-acetylation [GO:0018003];positive regulation of gene expression [GO:0010628]	endoplasmic reticulum [GO:0005783];endoplasmic reticulum membrane [GO:0005789];endoplasmic reticulum-Golgi intermediate compartment [GO:0005793];endoplasmic reticulum-Golgi intermediate compartment membrane [GO:0033116];Golgi apparatus [GO:0005794];integral component of membrane [GO:0016021];mitochondrial inner membrane [GO:0005743]	lysine N-acetyltransferase activity, acting on acetyl phosphate as donor [GO:0004468];N-acetyltransferase activity [GO:0008080]	FUNCTION: May play a role in regulation of gastrulation. {ECO:0000269|PubMed:11397015}.	2.3.1.-		Single-pass membrane protein {ECO:0000255}.;SUBCELLULAR LOCATION: Membrane {ECO:0000255}	1	41.9	29.7	3.2	25.013	11	7	2
7301	Q9JIZ9;Q5F284	Phospholipid scramblase 3 (PL scramblase 3) (Ca(2+)-dependent phospholipid scramblase 3);Phospholipid scramblase (Fragment)	Plscr3	25.9688	26.1763	26.7227	26.4305	26.2817	26.3316	25.9483	25.0257	25.8235	25.6604					apoptotic process [GO:0006915];cellular response to lipopolysaccharide [GO:0071222];cholesterol homeostasis [GO:0042632];glucose homeostasis [GO:0042593];plasma membrane phospholipid scrambling [GO:0017121]	integral component of membrane [GO:0016021];mitochondrial membrane [GO:0031966];mitochondrion [GO:0005739];plasma membrane [GO:0005886]	calcium-dependent protein binding [GO:0048306];phospholipid scramblase activity [GO:0017128];SH3 domain binding [GO:0017124]	FUNCTION: May mediate accelerated ATP-independent bidirectional transbilayer migration of phospholipids upon binding calcium ions that results in a loss of phospholipid asymmetry in the plasma membrane. {ECO:0000256|RuleBase:RU363116}.;FUNCTION: May mediate accelerated ATP-independent bidirectional transbilayer migration of phospholipids upon binding calcium ions that results in a loss of phospholipid asymmetry in the plasma membrane. May play a central role in the initiation of fibrin clot formation, in the activation of mast cells and in the recognition of apoptotic and injured cells by the reticuloendothelial system. Seems to play a role in apoptosis, through translocation of cardiolipin from the inner to the outer mitochondrial membrane which promotes BID recruitment and enhances tBid-induced mitochondrial damages. {ECO:0000269|PubMed:19428821}.			Single-pass type II membrane protein {ECO:0000250}.;SUBCELLULAR LOCATION: Mitochondrion membrane {ECO:0000250}	2	23.6	23.6	23.6	31.802	5	5	5
7302	Q9JJ00	Phospholipid scramblase 1 (PL scramblase 1) (Ca(2+)-dependent phospholipid scramblase 1) (Transplantability-associated protein 1) (NOR1) (TRA1)	Plscr1	25.6196	26.211	26.9328	27.1274	26.4173	27.5033	27.3858	27.5748	28.0284	27.3953					acute-phase response [GO:0006953];apoptotic process [GO:0006915];cellular response to cytokine stimulus [GO:0071345];cellular response to lipopolysaccharide [GO:0071222];defense response to virus [GO:0051607];immune response [GO:0006955];intrinsic apoptotic signaling pathway [GO:0097193];myeloid cell differentiation [GO:0030099];negative regulation of protein binding [GO:0032091];negative regulation of viral genome replication [GO:0045071];phosphatidylserine biosynthetic process [GO:0006659];phosphatidylserine exposure on apoptotic cell surface [GO:0070782];plasma membrane phospholipid scrambling [GO:0017121];positive regulation of apoptotic process [GO:0043065];positive regulation of DNA topoisomerase (ATP-hydrolyzing) activity [GO:2000373];positive regulation of gene expression [GO:0010628];positive regulation of innate immune response [GO:0045089];positive regulation of intrinsic apoptotic signaling pathway in response to DNA damage [GO:1902231];positive regulation of transcription by RNA polymerase II [GO:0045944];regulation of Fc receptor mediated stimulatory signaling pathway [GO:0060368];regulation of mast cell activation [GO:0033003];response to interferon-alpha [GO:0035455];response to interferon-beta [GO:0035456]	collagen-containing extracellular matrix [GO:0062023];cytoplasm [GO:0005737];cytosol [GO:0005829];Golgi apparatus [GO:0005794];integral component of plasma membrane [GO:0005887];membrane raft [GO:0045121];nucleolus [GO:0005730];nucleus [GO:0005634];perinuclear region of cytoplasm [GO:0048471];plasma membrane [GO:0005886]	calcium ion binding [GO:0005509];CD4 receptor binding [GO:0042609];DNA binding [GO:0003677];DNA-binding transcription activator activity, RNA polymerase II-specific [GO:0001228];enzyme binding [GO:0019899];epidermal growth factor receptor binding [GO:0005154];phospholipid scramblase activity [GO:0017128];SH3 domain binding [GO:0017124]	FUNCTION: May mediate accelerated ATP-independent bidirectional transbilayer migration of phospholipids upon binding calcium ions that results in a loss of phospholipid asymmetry in the plasma membrane. May play a central role in the initiation of fibrin clot formation, in the activation of mast cells and in the recognition of apoptotic and injured cells by the reticuloendothelial system. {ECO:0000269|PubMed:12010804}.;FUNCTION: May play a role in the antiviral response of interferon (IFN) by amplifying and enhancing the IFN response through increased expression of select subset of potent antiviral genes. May contribute to cytokine-regulated cell proliferation and differentiation. {ECO:0000269|PubMed:12010804}.			Cytoplasmic side. Nucleus {ECO:0000250}. Cytoplasm {ECO:0000250|UniProtKB:O15162}. Cytoplasm, perinuclear region {ECO:0000250|UniProtKB:O15162}. Note=Localizes to the perinuclear region in the presence of RELT. {ECO:0000250|UniProtKB:O15162}.;Lipid-anchor {ECO:0000250};Single-pass type II membrane protein. Membrane;SUBCELLULAR LOCATION: Cell membrane {ECO:0000250|UniProtKB:O15162}	1	19.5	19.5	19.5	35.914	6	6	6
7303	Q9JJ06	Glycoprotein-N-acetylgalactosamine 3-beta-galactosyltransferase 1 (EC 2.4.1.122) (Core 1 O-glycan T-synthase) (T-syn) (Core 1 UDP-galactose:N-acetylgalactosamine-alpha-R beta 1,3-galactosyltransferase 1) (Core 1 beta1,3-galactosyltransferase 1) (C1GalT1) (Core 1 beta3-Gal-T1)	C1galt1	26.4928	26.4199	26.4074	26.9336	26.4748	26.3285	26.3698	26.3503	26.7872	26.4492					angiogenesis [GO:0001525];intestinal epithelial cell development [GO:0060576];kidney development [GO:0001822];O-glycan processing, core 1 [GO:0016267];protein O-linked glycosylation [GO:0006493]	integral component of membrane [GO:0016021]	galactosyltransferase activity [GO:0008378];glycoprotein-N-acetylgalactosamine 3-beta-galactosyltransferase activity [GO:0016263];metal ion binding [GO:0046872]	FUNCTION: Glycosyltransferase that generates the core 1 O-glycan Gal-beta1-3GalNAc-alpha1-Ser/Thr (T antigen), which is a precursor for many extended O-glycans in glycoproteins. Plays a central role in many processes, such as angiogenesis, thrombopoiesis and kidney homeostasis development. {ECO:0000269|PubMed:14745002, ECO:0000269|PubMed:17062753}.	2.4.1.122	PATHWAY: Protein modification;protein glycosylation.	Single-pass type II membrane protein.;SUBCELLULAR LOCATION: Membrane	1	34.4	34.4	34.4	42.304	10	10	10
7304	Q9JJ28	Protein flightless-1 homolog	Flii	22.5683	25.1201	25.1261	24.6897	24.9894	25.0672	25.7836	25.359	25.4023	25.5068					actin cytoskeleton organization [GO:0030036];actin filament severing [GO:0051014];multicellular organism development [GO:0007275]	brush border [GO:0005903];cytosol [GO:0005829];focal adhesion [GO:0005925];microtubule organizing center [GO:0005815];nucleoplasm [GO:0005654]	actin binding [GO:0003779];actin filament binding [GO:0051015]	FUNCTION: May play a role as coactivator in transcriptional activation by hormone-activated nuclear receptors (NR) and acts in cooperation with NCOA2 and CARM1. Involved in estrogen hormone signaling (By similarity). Essential for early embryonic development. May play a role in regulation of cytoskeletal rearrangements involved in cytokinesis and cell migration, by inhibiting Rac1-dependent paxillin phosphorylation. {ECO:0000250, ECO:0000269|PubMed:11171324, ECO:0000269|PubMed:11971982, ECO:0000269|PubMed:21430700, ECO:0000269|PubMed:22581781}.			SUBCELLULAR LOCATION: Nucleus. Cytoplasm, cytoskeleton. Cytoplasm, cytoskeleton, microtubule organizing center, centrosome. Cell junction, focal adhesion. Note=Colocalizes to actin-rich structures in blastocysts and, together with HRAS, RHOA and CDC42, in migrating fibroblasts. Localizes to centrosomes.	1	28.7	28.7	28.7	144.8	25	25	25
7305	Q9JJ59	ATP-binding cassette sub-family B member 9 (ATP-binding cassette transporter 9) (ABC transporter 9 protein) (mABCB9) (TAP-like protein) (TAPL)	Abcb9	22.6318	22.6619	21.1769	22.4083	22.4619	22.5094	21.655	22.6761	22.601	22.4593	YES	ATP-binding cassette, sub-family B (MDR/TAP), member 9	cerebrum, cerebellum, stomach, placenta, testis	yeast mito homolog+, Rickettsial homolog, mito protein domain	peptide transport [GO:0015833];protein transport [GO:0015031];transmembrane transport [GO:0055085]	endoplasmic reticulum membrane [GO:0005789];integral component of endoplasmic reticulum membrane [GO:0030176];integral component of membrane [GO:0016021];intracellular membrane-bounded organelle [GO:0043231];lysosomal membrane [GO:0005765];lysosome [GO:0005764]	ATP binding [GO:0005524];ATPase activity [GO:0016887];ATPase-coupled peptide transmembrane transporter activity [GO:0015440];ATPase-coupled transmembrane transporter activity [GO:0042626];protein homodimerization activity [GO:0042803];transmembrane transporter activity [GO:0022857]	FUNCTION: ATP-dependent low-affinity peptide transporter which translocates a broad spectrum of peptides from the cytosol to the lysosomal lumen. Displays a broad peptide length specificity from 6-mer up to at least 59-mer peptides with an optimum of 23-mers. Favors positively charged, aromatic or hydrophobic residues in the N- and C-terminal positions whereas negatively charged residues as well as asparagine and methionine are not favored (By similarity). {ECO:0000250}.			Multi-pass membrane protein {ECO:0000255|PROSITE-ProRule:PRU00441}. Note=May be located in membrane rafts. {ECO:0000250}.;SUBCELLULAR LOCATION: Lysosome membrane {ECO:0000250}	2	28.3	28.3	28.3	83.962	16	16	16
7306	Q9JJ61	Polypeptide N-acetylgalactosaminyltransferase 16 (EC 2.4.1.41) (Polypeptide GalNAc transferase 16) (GalNAc-T16) (Polypeptide GalNAc transferase-like protein 1) (GalNAc-T-like protein 1) (pp-GaNTase-like protein 1) (Polypeptide N-acetylgalactosaminyltransferase-like protein 1) (Protein-UDP acetylgalactosaminyltransferase-like protein 1) (UDP-GalNAc:polypeptide N-acetylgalactosaminyltransferase-like protein 1)	Galnt16	21.8071	21.8326	21.2596	22.3589	21.8509	22.2217	23.6193	22.9113	22.6464	21.7779					protein O-linked glycosylation via serine [GO:0018242];protein O-linked glycosylation via threonine [GO:0018243]	Golgi apparatus [GO:0005794];Golgi membrane [GO:0000139];integral component of membrane [GO:0016021]	carbohydrate binding [GO:0030246];metal ion binding [GO:0046872];polypeptide N-acetylgalactosaminyltransferase activity [GO:0004653]	FUNCTION: Catalyzes the initial reaction in O-linked oligosaccharide biosynthesis, the transfer of an N-acetyl-D-galactosamine residue to a serine or threonine residue on the protein receptor. {ECO:0000250}.	2.4.1.41	PATHWAY: Protein modification;protein glycosylation.	Single-pass type II membrane protein {ECO:0000250}.;SUBCELLULAR LOCATION: Golgi apparatus membrane {ECO:0000250}	3	40.3	40.3	38.4	62.874	22	22	20
7310	Q9JJE7;A0A494BB03	Fatty acid desaturase 3 (EC 1.14.19.-) (Delta(13) fatty acid desaturase) (Delta(13) desaturase);Fatty acid desaturase 3	Fads3	26.6005	27.1107	26.5568	26.2075	26.6486	26.1218	26.3962	25.1859	25.7171	25.5422					lipid metabolic process [GO:0006629];unsaturated fatty acid biosynthetic process [GO:0006636]	endoplasmic reticulum membrane [GO:0005789];integral component of membrane [GO:0016021]	oxidoreductase activity [GO:0016491]	FUNCTION: Acts as a methyl-end fatty acyl coenzyme A (CoA) desaturase that introduces a cis double bond between the preexisting double bond and the terminal methyl group of the fatty acyl chain. Desaturates (11E)-octadecenoate (trans-vaccenoate) at carbon 13 to generate (11E,13Z)-octadecadienoate, likely participating in the biohydrogenation pathway of linoleic acid (LA) (18:2n-6). {ECO:0000250|UniProtKB:Q8K1P9}.	1.14.19.-	PATHWAY: Lipid metabolism;polyunsaturated fatty acid biosynthesis. {ECO:0000250|UniProtKB:Q8K1P9}.	Multi-pass membrane protein {ECO:0000250}.;SUBCELLULAR LOCATION: Endoplasmic reticulum membrane {ECO:0000250}	3	29	29	27.6	51.469	9	9	8
7312	Q9JJF9	Signal peptide peptidase-like 2A (SPP-like 2A) (SPPL2a) (EC 3.4.23.-) (Intramembrane protease 3) (IMP-3) (Presenilin-like protein 2)	Sppl2a	27.8667	28.3964	28.4055	28.0803	28.2954	27.7123	27.9514	27.2576	27.4536	27.3336					membrane protein ectodomain proteolysis [GO:0006509];membrane protein intracellular domain proteolysis [GO:0031293];membrane protein proteolysis [GO:0033619];regulation of immune response [GO:0050776]	Golgi-associated vesicle membrane [GO:0030660];integral component of cytoplasmic side of endoplasmic reticulum membrane [GO:0071458];integral component of lumenal side of endoplasmic reticulum membrane [GO:0071556];intracellular membrane-bounded organelle [GO:0043231];late endosome [GO:0005770];late endosome membrane [GO:0031902];lysosomal membrane [GO:0005765];membrane [GO:0016020];plasma membrane [GO:0005886]	aspartic endopeptidase activity, intramembrane cleaving [GO:0042500];protein homodimerization activity [GO:0042803]	FUNCTION: Intramembrane-cleaving aspartic protease (I-CLiP) that cleaves type II membrane signal peptides in the hydrophobic plane of the membrane. Functions in FASLG, ITM2B and TNF processing. Catalyzes the intramembrane cleavage of the anchored fragment of shed TNF-alpha (TNF), which promotes the release of the intracellular domain (ICD) for signaling to the nucleus. Also responsible for the intramembrane cleavage of Fas antigen ligand FASLG, which promotes the release of the intracellular FasL domain (FasL ICD). May play a role in the regulation of innate and adaptive immunity. {ECO:0000250|UniProtKB:Q8TCT8}.	3.4.23.-		Lumenal side {ECO:0000250|UniProtKB:Q8TCT8}. Note=Colocalizes with palmitoylated and myristoylated proteins at the plasma membrane. {ECO:0000250}.;Multi-pass membrane protein {ECO:0000250|UniProtKB:Q8TCT8};Multi-pass membrane protein {ECO:0000305}. Lysosome membrane {ECO:0000269|PubMed:21896273};Multi-pass membrane protein {ECO:0000305}. Membrane {ECO:0000250|UniProtKB:Q8TCT8};SUBCELLULAR LOCATION: Late endosome membrane {ECO:0000269|PubMed:21896273}	1	14.1	14.1	12.4	58.128	6	6	5
7314	Q9JJI8	60S ribosomal protein L38	Rpl38	26.1947	26.0616	27.1365	26.6566	26.7733	27.7244	27.9347	27.7186	28.2677	27.8497					90S preribosome assembly [GO:0034463];axial mesoderm development [GO:0048318];cytoplasmic translation [GO:0002181];middle ear morphogenesis [GO:0042474];ossification [GO:0001503];regulation of translation [GO:0006417];sensory perception of sound [GO:0007605];skeletal system development [GO:0001501]	cytosolic large ribosomal subunit [GO:0022625];eukaryotic 80S initiation complex [GO:0033291];polysomal ribosome [GO:0042788];postsynaptic density [GO:0014069];synapse [GO:0045202]	structural constituent of ribosome [GO:0003735]					1	41.4	41.4	41.4	8.2038	4	4	4
7315	Q9JJJ7	Protein-serine O-palmitoleoyltransferase porcupine (mPORC) (EC 2.3.1.250)	Porcn	23.3592	23.7416	22.4278	21.2541	22.7809	21.8288	21.5696	22.8493	22.3119	23.2064					canonical Wnt signaling pathway [GO:0060070];glycoprotein metabolic process [GO:0009100];protein lipidation [GO:0006497];protein palmitoleylation [GO:0045234];regulation of postsynaptic membrane neurotransmitter receptor levels [GO:0099072];Wnt signaling pathway [GO:0016055]	AMPA glutamate receptor complex [GO:0032281];endoplasmic reticulum [GO:0005783];endoplasmic reticulum membrane [GO:0005789];glutamatergic synapse [GO:0098978];integral component of endoplasmic reticulum membrane [GO:0030176]	O-acyltransferase activity [GO:0008374];palmitoleoyltransferase activity [GO:1990698];Wnt-protein binding [GO:0017147]	FUNCTION: Protein-serine O-palmitoleoyltransferase that acts as a key regulator of the Wnt signaling pathway by mediating the attachment of palmitoleate, a 16-carbon monounsaturated fatty acid (C16:1), to Wnt proteins. Serine palmitoleylation of WNT proteins is required for efficient binding to frizzled receptors. {ECO:0000269|PubMed:10866835, ECO:0000269|PubMed:17141155, ECO:0000269|PubMed:22046319, ECO:0000269|PubMed:24055053, ECO:0000269|PubMed:24798332}.	2.3.1.250		Multi-pass membrane protein {ECO:0000269|PubMed:10866835}.;SUBCELLULAR LOCATION: Endoplasmic reticulum membrane {ECO:0000269|PubMed:10866835, ECO:0000269|PubMed:24798332}	1	4.1	4.1	4.1	52.507	1	1	1
7316	Q9JJL8	Serine--tRNA ligase, mitochondrial (EC 6.1.1.11) (SerRSmt) (Seryl-tRNA synthetase) (SerRS) (Seryl-tRNA(Ser/Sec) synthetase)	Sars2	22.0881	21.4203	22.1653	23.5499	22.2191	24.3658	24.1624	21.2752	22.6605	23.2141	YES	seryl-aminoacyl-tRNA synthetase 2	skeletalmuscle, adipose, smallintestine, largeintestine, stomach, placenta, testis	literature, APEX_matrix, targetP signal+, yeast mito homolog++, Rickettsial homolog, mito protein domain, MS/MS	mitochondrial seryl-tRNA aminoacylation [GO:0070158];selenocysteinyl-tRNA(Sec) biosynthetic process [GO:0097056];seryl-tRNA aminoacylation [GO:0006434]	mitochondrial matrix [GO:0005759];mitochondrion [GO:0005739]	ATP binding [GO:0005524];serine-tRNA ligase activity [GO:0004828];tRNA binding [GO:0000049]	FUNCTION: Catalyzes the attachment of serine to tRNA(Ser). Is also probably able to aminoacylate tRNA(Sec) with serine, to form the misacylated tRNA L-seryl-tRNA(Sec), which will be further converted into selenocysteinyl-tRNA(Sec). {ECO:0000250|UniProtKB:Q9N0F3}.	6.1.1.11	L-seryl-tRNA(Sec) from L-serine and tRNA(Sec): step 1/1.;PATHWAY: Aminoacyl-tRNA biosynthesis;selenocysteinyl-tRNA(Sec) biosynthesis	SUBCELLULAR LOCATION: Mitochondrion matrix {ECO:0000305|PubMed:15081407}.	2	37.1	37.1	37.1	58.316	14	14	14
7318	Q9JJR8;D3Z6W5	Transmembrane protein 9B;TMEM9 domain family, member B, isoform CRA_a (Transmembrane protein 9B)	Tmem9b	28.0281	28.4693	28.387	28.4796	27.711	28.1623	28.5478	28.1126	28.3811	28.2254						early endosome membrane [GO:0031901];integral component of membrane [GO:0016021];lysosomal membrane [GO:0005765]		FUNCTION: Enhances production of proinflammatory cytokines induced by TNF, IL1B, and TLR ligands. Has a role in TNF activation of both the NF-kappaB and MAPK pathways. {ECO:0000250|UniProtKB:Q9NQ34}.			Single-pass membrane protein {ECO:0000255}.;Single-pass membrane protein {ECO:0000255}. Early endosome membrane {ECO:0000250|UniProtKB:Q9NQ34};SUBCELLULAR LOCATION: Lysosome membrane {ECO:0000250|UniProtKB:Q9NQ34}	3	45.7	45.7	42.2	22.607	11	11	10
7319	Q9JJU8	SH3 domain-binding glutamic acid-rich-like protein	Sh3bgrl	24.17	24.2186	24.6875	24.6001	24.7578	24.7493	24.4803	25.3931	25.2533	25.4395							SH3 domain binding [GO:0017124]					1	20.2	20.2	20.2	12.811	2	2	2
7320	Q9JJV2;D3YWS3	Profilin-2 (Profilin II);Profilin	Pfn2	22.1059	22.1012	22.5739	22.4687	20.7465	23.0955	22.039	25.0259	22.3258	26.1457					actin cytoskeleton organization [GO:0030036];modification of postsynaptic actin cytoskeleton [GO:0098885];negative regulation of actin filament polymerization [GO:0030837];negative regulation of epithelial cell migration [GO:0010633];negative regulation of ruffle assembly [GO:1900028];positive regulation of actin filament bundle assembly [GO:0032233];positive regulation of actin filament polymerization [GO:0030838];positive regulation of ATPase activity [GO:0032781];positive regulation of peptidyl-serine phosphorylation [GO:0033138];positive regulation of stress fiber assembly [GO:0051496];protein stabilization [GO:0050821];regulation of actin filament polymerization [GO:0030833];regulation of synaptic vesicle exocytosis [GO:2000300]	cytoplasm [GO:0005737];cytoskeleton [GO:0005856];cytosol [GO:0005829];glutamatergic synapse [GO:0098978];postsynapse [GO:0098794];presynapse [GO:0098793];Schaffer collateral - CA1 synapse [GO:0098685];terminal bouton [GO:0043195]	actin binding [GO:0003779];actin monomer binding [GO:0003785];ATPase activity [GO:0016887];phosphatidylinositol-4,5-bisphosphate binding [GO:0005546]	FUNCTION: Binds to actin and affects the structure of the cytoskeleton. At high concentrations, profilin prevents the polymerization of actin, whereas it enhances it at low concentrations. By binding to PIP2, it inhibits the formation of IP3 and DG.			SUBCELLULAR LOCATION: Cytoplasm, cytoskeleton.	2	65.7	65.7	65.7	15.032	11	11	11
7321	Q9JJV4	Voltage-dependent calcium channel gamma-4 subunit (Neuronal voltage-gated calcium channel gamma-4 subunit) (Transmembrane AMPAR regulatory protein gamma-4) (TARP gamma-4)	Cacng4	21.3812	21.4922	20.536	20.4882	21.46	21.6617	23.2458	21.616	22.1502	21.1587					neurotransmitter receptor internalization [GO:0099590];neurotransmitter receptor transport, postsynaptic endosome to lysosome [GO:0098943];positive regulation of AMPA receptor activity [GO:2000969];postsynaptic neurotransmitter receptor diffusion trapping [GO:0098970];regulation of AMPA receptor activity [GO:2000311];regulation of postsynaptic neurotransmitter receptor activity [GO:0098962];response to cocaine [GO:0042220];transmission of nerve impulse [GO:0019226]	AMPA glutamate receptor complex [GO:0032281];cell body [GO:0044297];cell surface [GO:0009986];glutamatergic synapse [GO:0098978];integral component of postsynaptic density membrane [GO:0099061];L-type voltage-gated calcium channel complex [GO:1990454];postsynaptic density [GO:0014069];postsynaptic density membrane [GO:0098839];somatodendritic compartment [GO:0036477]	calcium channel regulator activity [GO:0005246];ionotropic glutamate receptor binding [GO:0035255];voltage-gated calcium channel activity [GO:0005245]	FUNCTION: Regulates the activity of L-type calcium channels that contain CACNA1C as pore-forming subunit (By similarity). Regulates the trafficking and gating properties of AMPA-selective glutamate receptors (AMPARs), including GRIA1 and GRIA4. Promotes their targeting to the cell membrane and synapses and modulates their gating properties by slowing their rates of activation, deactivation and desensitization and by mediating their resensitization (PubMed:17880894). {ECO:0000250|UniProtKB:Q9UBN1, ECO:0000269|PubMed:17880894}.			Multi-pass membrane protein {ECO:0000269|PubMed:11389205}.;SUBCELLULAR LOCATION: Cell membrane {ECO:0000269|PubMed:11389205}	1	8.3	8.3	8.3	36.534	1	1	1
7322	Q9JJV5	Voltage-dependent calcium channel gamma-3 subunit (Neuronal voltage-gated calcium channel gamma-3 subunit) (Transmembrane AMPAR regulatory protein gamma-3) (TARP gamma-3)	Cacng3	23.9248	21.5474	20.4408	23.3354	21.4291	21.2029	23.6263	21.7349	22.2642	23.3174					neurotransmitter receptor internalization [GO:0099590];neurotransmitter receptor localization to postsynaptic specialization membrane [GO:0099645];neurotransmitter receptor transport, postsynaptic endosome to lysosome [GO:0098943];positive regulation of AMPA receptor activity [GO:2000969];postsynaptic neurotransmitter receptor diffusion trapping [GO:0098970];protein localization [GO:0008104];protein targeting [GO:0006605];regulation of AMPA receptor activity [GO:2000311];transmission of nerve impulse [GO:0019226]	AMPA glutamate receptor complex [GO:0032281];dendrite [GO:0030425];excitatory synapse [GO:0060076];glutamatergic synapse [GO:0098978];integral component of postsynaptic density membrane [GO:0099061];postsynaptic density membrane [GO:0098839];Schaffer collateral - CA1 synapse [GO:0098685];somatodendritic compartment [GO:0036477]	ionotropic glutamate receptor binding [GO:0035255];PDZ domain binding [GO:0030165];voltage-gated calcium channel activity [GO:0005245]	FUNCTION: Regulates the trafficking to the somatodendritic compartment and gating properties of AMPA-selective glutamate receptors (AMPARs) (PubMed:18341993). Promotes their targeting to the cell membrane and synapses and modulates their gating properties by slowing their rates of activation, deactivation and desensitization. Does not show subunit-specific AMPA receptor regulation and regulates all AMPAR subunits. Thought to stabilize the calcium channel in an inactivated (closed) state (By similarity). {ECO:0000250|UniProtKB:Q8VHX0, ECO:0000269|PubMed:18341993}.			Multi-pass membrane protein {ECO:0000255}. Note=Displays a somatodendritic localization and is excluded from axons in neurons. {ECO:0000269|PubMed:18341993}.;SUBCELLULAR LOCATION: Membrane {ECO:0000255}	2	34.3	34.3	30.2	35.515	11	11	9
7323	Q9JJW0;A2AKD6	Peroxisomal membrane protein 4 (24 kDa peroxisomal intrinsic membrane protein);Peroxisomal membrane protein 4	Pxmp4	30.538	30.3602	29.3114	29.2626	29.686	28.2122	27.9392	28.1661	27.6211	27.2904	YES	peroxisomal membrane protein 4	kidney, liver, adipose	targetP signal, mito protein domain+, coexpression		integral component of membrane [GO:0016021];peroxisomal membrane [GO:0005778];peroxisome [GO:0005777]					Multi-pass membrane protein {ECO:0000250}.;SUBCELLULAR LOCATION: Peroxisome membrane {ECO:0000250}	2	26.9	26.9	26.9	24.196	8	8	8
7324	Q9JJY3	Sphingomyelin phosphodiesterase 3 (EC 3.1.4.12) (Neutral sphingomyelinase 2) (nSMase-2) (nSMase2) (Neutral sphingomyelinase II)	Smpd3	23.2393	21.4375	22.8683	22.5058	22.4671	21.1557	21.6305	23.4519	22.6142	23.0673					artery smooth muscle contraction [GO:0014824];BMP signaling pathway [GO:0030509];bone development [GO:0060348];bone growth [GO:0098868];bone mineralization [GO:0030282];cartilage development [GO:0051216];cellular response to hydrogen peroxide [GO:0070301];cellular response to magnesium ion [GO:0071286];cellular response to oxidised low-density lipoprotein particle stimulus [GO:0140052];cellular response to peptide [GO:1901653];cellular response to reactive oxygen species [GO:0034614];cellular response to redox state [GO:0071461];cellular response to tumor necrosis factor [GO:0071356];ceramide metabolic process [GO:0006672];chondrocyte development [GO:0002063];chondrocyte development involved in endochondral bone morphogenesis [GO:0003433];collagen metabolic process [GO:0032963];dentinogenesis [GO:0097187];DNA biosynthetic process [GO:0071897];dopamine uptake [GO:0090494];endochondral ossification [GO:0001958];extracellular matrix assembly [GO:0085029];G1 to G0 transition [GO:0070314];hematopoietic progenitor cell differentiation [GO:0002244];lung alveolus development [GO:0048286];lung development [GO:0030324];mitotic nuclear division [GO:0140014];multicellular organism growth [GO:0035264];negative regulation of cytosolic calcium ion concentration [GO:0051481];negative regulation of hyaluronan biosynthetic process [GO:1900126];ossification [GO:0001503];peptide hormone secretion [GO:0030072];platelet-derived growth factor receptor signaling pathway [GO:0048008];polysaccharide transport [GO:0015774];positive regulation of ceramide biosynthetic process [GO:2000304];positive regulation of exosomal secretion [GO:1903543];positive regulation of mitotic nuclear division [GO:0045840];positive regulation of NIK/NF-kappaB signaling [GO:1901224];positive regulation of nitric oxide biosynthetic process [GO:0045429];positive regulation of smooth muscle cell proliferation [GO:0048661];protein kinase B signaling [GO:0043491];regulation of cartilage development [GO:0061035];regulation of hyaluronan biosynthetic process [GO:1900125];regulation of leukocyte migration [GO:0002685];regulation of protein phosphorylation [GO:0001932];respiratory system development [GO:0060541];signal transduction [GO:0007165];skeletal system development [GO:0001501];sphingolipid mediated signaling pathway [GO:0090520];sphingolipid metabolic process [GO:0006665];sphingomyelin catabolic process [GO:0006685];sphingomyelin metabolic process [GO:0006684]	cytoplasm [GO:0005737];Golgi apparatus [GO:0005794];Golgi cis cisterna [GO:0000137];Golgi membrane [GO:0000139];membrane [GO:0016020];plasma membrane [GO:0005886]	identical protein binding [GO:0042802];metal ion binding [GO:0046872];neutral sphingomyelin phosphodiesterase activity [GO:0061751];phospholipase activity [GO:0004620];sphingomyelin phosphodiesterase activity [GO:0004767]	FUNCTION: Catalyzes the hydrolysis of sphingomyelin to form ceramide and phosphocholine. Ceramide mediates numerous cellular functions, such as apoptosis and growth arrest, and is capable of regulating these 2 cellular events independently. Also hydrolyzes sphingosylphosphocholine. Regulates the cell cycle by acting as a growth suppressor in confluent cells. Acts as a regulator of postnatal development and participates in bone and dentin mineralization. Overexpression enhances cell death, suggesting that it may be involved in apoptosis control. {ECO:0000269|PubMed:15051724, ECO:0000269|PubMed:15764706, ECO:0000269|PubMed:15929065, ECO:0000269|PubMed:16025116}.	3.1.4.12	PATHWAY: Lipid metabolism;sphingolipid metabolism.	Lipid-anchor {ECO:0000269|PubMed:15764706}. Cell membrane {ECO:0000269|PubMed:17272284};Lipid-anchor {ECO:0000269|PubMed:17272284}. Note=May localize to detergent-resistant subdomains of Golgi membranes of hypothalamic neurosecretory neurons (PubMed:15764706).;SUBCELLULAR LOCATION: Golgi apparatus membrane {ECO:0000269|PubMed:15764706}	1	33.4	33.4	33.4	71.196	15	15	15
7325	Q9JJZ2	Tubulin alpha-8 chain (Alpha-tubulin 8)	Tuba8	23.3009	20.9366	22.3608	22.1701	21.3712	22.1067	21.1202	22.8029	22.0986	22.928					microtubule cytoskeleton organization [GO:0000226];microtubule-based process [GO:0007017];mitotic cell cycle [GO:0000278]	cytoplasm [GO:0005737];microtubule [GO:0005874];microtubule cytoskeleton [GO:0015630]	GTP binding [GO:0005525];GTPase activity [GO:0003924];structural constituent of cytoskeleton [GO:0005200]	FUNCTION: Tubulin is the major constituent of microtubules. It binds two moles of GTP, one at an exchangeable site on the beta chain and one at a non-exchangeable site on the alpha chain.			SUBCELLULAR LOCATION: Cytoplasm, cytoskeleton.	1	58.4	26.5	26.5	50.051	29	8	8
7326	Q9JK42	[Pyruvate dehydrogenase (acetyl-transferring)] kinase isozyme 2, mitochondrial (EC 2.7.11.2) (Pyruvate dehydrogenase kinase isoform 2) (PDH kinase 2)	Pdk2	28.8516	28.6959	28.7866	28.7907	28.9607	29.6447	29.7488	29.4703	29.2345	29.1453	YES	pyruvate dehydrogenase kinase, isoenzyme 2	all 14	literature, APEX_matrix, targetP signal, yeast mito homolog+, mito protein domain+, induction, coexpression, MS/MS++	cellular response to nutrient [GO:0031670];cellular response to reactive oxygen species [GO:0034614];glucose homeostasis [GO:0042593];glucose metabolic process [GO:0006006];insulin receptor signaling pathway [GO:0008286];intrinsic apoptotic signaling pathway by p53 class mediator [GO:0072332];peptidyl-serine phosphorylation [GO:0018105];protein phosphorylation [GO:0006468];regulation of acetyl-CoA biosynthetic process from pyruvate [GO:0010510];regulation of calcium-mediated signaling [GO:0050848];regulation of cellular ketone metabolic process [GO:0010565];regulation of gluconeogenesis [GO:0006111];regulation of glucose metabolic process [GO:0010906];regulation of pH [GO:0006885]	cytosol [GO:0005829];mitochondrial pyruvate dehydrogenase complex [GO:0005967];mitochondrion [GO:0005739];nucleoplasm [GO:0005654];pyruvate dehydrogenase complex [GO:0045254]	ATP binding [GO:0005524];protein heterodimerization activity [GO:0046982];protein homodimerization activity [GO:0042803];protein serine/threonine kinase activity [GO:0004674];protein-containing complex binding [GO:0044877];pyruvate dehydrogenase (acetyl-transferring) kinase activity [GO:0004740]	FUNCTION: Kinase that plays a key role in the regulation of glucose and fatty acid metabolism and homeostasis via phosphorylation of the pyruvate dehydrogenase subunits PDHA1 and PDHA2. This inhibits pyruvate dehydrogenase activity, and thereby regulates metabolite flux through the tricarboxylic acid cycle, down-regulates aerobic respiration and inhibits the formation of acetyl-coenzyme A from pyruvate. Inhibition of pyruvate dehydrogenase decreases glucose utilization and increases fat metabolism. Mediates cellular responses to insulin. Plays an important role in maintaining normal blood glucose levels and in metabolic adaptation to nutrient availability. Via its regulation of pyruvate dehydrogenase activity, plays an important role in maintaining normal blood pH and in preventing the accumulation of ketone bodies under starvation. Plays a role in the regulation of cell proliferation and in resistance to apoptosis under oxidative stress. Plays a role in p53/TP53-mediated apoptosis. {ECO:0000269|PubMed:22360721}.	2.7.11.2		SUBCELLULAR LOCATION: Mitochondrion matrix {ECO:0000269|PubMed:21190881}.	1	69.3	69.3	65.4	46.04	29	29	24
7327	Q9JK53	Prolargin (Proline-arginine-rich end leucine-rich repeat protein)	Prelp	29.0567	25.8713	26.539	26.8983	26.7661	26.3799	27.2815	26.7176	26.3714	26.1583					cell aging [GO:0007569]	collagen-containing extracellular matrix [GO:0062023];extracellular space [GO:0005615]	extracellular matrix structural constituent [GO:0005201];heparin binding [GO:0008201]	FUNCTION: May anchor basement membranes to the underlying connective tissue. {ECO:0000250}.			SUBCELLULAR LOCATION: Secreted, extracellular space, extracellular matrix.	1	37.8	37.8	37.8	43.292	15	15	15
7329	Q9JK83	Partitioning defective 6 homolog beta (PAR-6 beta) (PAR-6B)	Pard6b	25.5927	25.9451	26.2874	26.4444	26.192	26.8306	26.9426	26.821	27.0198	26.8168					cell division [GO:0051301];cell-cell junction assembly [GO:0007043];centrosome cycle [GO:0007098];establishment or maintenance of cell polarity [GO:0007163];protein-containing complex assembly [GO:0065003];regulation of cellular localization [GO:0060341]	apical part of cell [GO:0045177];apical plasma membrane [GO:0016324];bicellular tight junction [GO:0005923];cell cortex [GO:0005938];cytosol [GO:0005829];nucleus [GO:0005634];plasma membrane [GO:0005886];protein-containing complex [GO:0032991]	protein kinase C binding [GO:0005080];Rho GTPase binding [GO:0017048]	FUNCTION: Adapter protein involved in asymmetrical cell division and cell polarization processes. Probably involved in formation of epithelial tight junctions. Association with PARD3 may prevent the interaction of PARD3 with F11R/JAM1, thereby preventing tight junction assembly. The PARD6-PARD3 complex links GTP-bound Rho small GTPases to atypical protein kinase C proteins. {ECO:0000269|PubMed:10934474, ECO:0000269|PubMed:11839275}.			SUBCELLULAR LOCATION: Cytoplasm. Cell membrane. Cell junction, tight junction. Note=Colocalizes with active form of CDC42 or RAC1 at membrane ruffles. Also localizes to tight junctions.	5	46.6	46.6	46.6	41.067	12	12	12
7330	Q9JKB1;A0A2I3BQ39;P58321	Ubiquitin carboxyl-terminal hydrolase isozyme L3 (UCH-L3) (EC 3.4.19.12) (Ubiquitin thioesterase L3);Ubiquitin carboxyl-terminal hydrolase isozyme L4 (UCH-L4) (EC 3.4.19.12) (Ubiquitin thioesterase L4);Ubiquitin carboxyl-terminal hydrolase (EC 3.4.19.12) (Fragment)	Uchl3	24.0341	22.4413	22.0489	23.9803	22.7746	23.4348	22.6854	23.3874	23.5592	21.7453					adult walking behavior [GO:0007628];cellular response to insulin stimulus [GO:0032869];eating behavior [GO:0042755];positive regulation of fat cell differentiation [GO:0045600];protein catabolic process [GO:0030163];protein deubiquitination [GO:0016579];retina development in camera-type eye [GO:0060041];ubiquitin-dependent protein catabolic process [GO:0006511]	cytoplasm [GO:0005737];cytosol [GO:0005829];nucleus [GO:0005634]	peptidase activity [GO:0008233];thiol-dependent ubiquitin-specific protease activity [GO:0004843];ubiquitin binding [GO:0043130];ubiquitinyl hydrolase activity [GO:0101005]	FUNCTION: Deubiquitinating enzyme (DUB) that controls levels of cellular ubiquitin through processing of ubiquitin precursors and ubiquitinated proteins. Thiol protease that recognizes and hydrolyzes a peptide bond at the C-terminal glycine of either ubiquitin or NEDD8. Has a 10-fold preference for Arg and Lys at position P3'', and exhibits a preference towards 'Lys-48'-linked ubiquitin chains. Deubiquitinates ENAC in apical compartments, thereby regulating apical membrane recycling. Indirectly increases the phosphorylation of IGFIR, AKT and FOXO1 and promotes insulin-signaling and insulin-induced adipogenesis. Required for stress-response retinal, skeletal muscle and germ cell maintenance. May be involved in working memory. Can hydrolyze UBB(+1), a mutated form of ubiquitin which is not effectively degraded by the proteasome. {ECO:0000269|PubMed:15884048, ECO:0000269|PubMed:16816367, ECO:0000269|PubMed:17460351, ECO:0000269|PubMed:17967898, ECO:0000269|PubMed:19837878, ECO:0000269|PubMed:21762696}.;FUNCTION: Ubiquitin-protein hydrolase is involved both in the processing of ubiquitin precursors and of ubiquitinated proteins. This enzyme is a thiol protease that recognizes and hydrolyzes a peptide bond at the C-terminal glycine of ubiquitin.	3.4.19.12		SUBCELLULAR LOCATION: Cytoplasm {ECO:0000250}.;SUBCELLULAR LOCATION: Cytoplasm {ECO:0000269|PubMed:11341770, ECO:0000269|PubMed:17967898}.	3	53.5	53.5	53.5	26.151	10	10	10
7332	Q9JKC6	Cell cycle exit and neuronal differentiation protein 1 (BM88 antigen)	Cend1	27.8674	25.8248	25.8822	23.5986	26.0996	22.8498	22.296	25.2558	25.4625	27.7099					adult walking behavior [GO:0007628];cerebellar granular layer maturation [GO:0021686];cerebellar Purkinje cell differentiation [GO:0021702];negative regulation of cerebellar granule cell precursor proliferation [GO:0021941];neuron differentiation [GO:0030182];radial glia guided migration of cerebellar granule cell [GO:0021933]	integral component of membrane [GO:0016021];mitochondrion [GO:0005739];vesicle [GO:0031982]		FUNCTION: Involved in neuronal differentiation. {ECO:0000269|PubMed:23658157}.			Single-pass type IV membrane protein {ECO:0000305}.;SUBCELLULAR LOCATION: Membrane {ECO:0000305}	1	61.7	61.7	61.7	14.987	12	12	12
7334	Q9JKD3;A0A1L1SVG3;A0A1L1SRT6	Secretory carrier-associated membrane protein 5 (Secretory carrier membrane protein 5);Secretory carrier-associated membrane protein (Secretory carrier membrane protein);Secretory carrier-associated membrane protein (Secretory carrier membrane protein)	Scamp5	21.4322	23.8065	23.8829	21.1893	22.9928	22.8877	23.0776	21.9125	20.8664	20.737					exocytosis [GO:0006887];negative regulation of endocytosis [GO:0045806];positive regulation of calcium ion-dependent exocytosis [GO:0045956];positive regulation of cytokine secretion [GO:0050715];protein transport [GO:0015031];regulation of synaptic vesicle endocytosis [GO:1900242];response to endoplasmic reticulum stress [GO:0034976]	cell junction [GO:0030054];Golgi apparatus [GO:0005794];Golgi membrane [GO:0000139];integral component of membrane [GO:0016021];integral component of synaptic vesicle membrane [GO:0030285];plasma membrane [GO:0005886];recycling endosome membrane [GO:0055038];synaptic vesicle [GO:0008021];trans-Golgi network membrane [GO:0032588]	protein-containing complex binding [GO:0044877]	FUNCTION: Required for the calcium-dependent exocytosis of signal sequence-containing cytokines such as CCL5. Probably acts in cooperation with the SNARE machinery (By similarity). {ECO:0000250}.			Multi-pass membrane protein {ECO:0000250}. Cytoplasmic vesicle, secretory vesicle, synaptic vesicle membrane {ECO:0000269|PubMed:11050114};Multi-pass membrane protein {ECO:0000250}. Golgi apparatus, trans-Golgi network membrane {ECO:0000250};Multi-pass membrane protein {ECO:0000250}. Recycling endosome membrane {ECO:0000250};Multi-pass membrane protein {ECO:0000256|RuleBase:RU363122}.;Multi-pass membrane protein {ECO:0000269|PubMed:11050114}. Golgi apparatus membrane {ECO:0000250};Multi-pass membrane protein {ECO:0000269|PubMed:11050114}. Note=Mainly localizes in Golgi apparatus membrane. Upon calcium-triggered exocytosis, it translocates to the cell membrane. Highly enriched in synaptic vesicles (By similarity). {ECO:0000250}.;SUBCELLULAR LOCATION: Cell membrane {ECO:0000269|PubMed:11050114};SUBCELLULAR LOCATION: Membrane {ECO:0000256|RuleBase:RU363122}	3	40.4	40.4	40.4	26.068	6	6	6
7335	Q9JKF1	Ras GTPase-activating-like protein IQGAP1	Iqgap1	30.7517	30.4859	30.9787	31.2482	31.1597	31.39	31.8796	31.7112	31.9263	31.7794					cell migration [GO:0016477];cellular response to calcium ion [GO:0071277];cellular response to epidermal growth factor stimulus [GO:0071364];cellular response to fibroblast growth factor stimulus [GO:0044344];cellular response to platelet-derived growth factor stimulus [GO:0036120];epidermal growth factor receptor signaling pathway [GO:0007173];fibroblast growth factor receptor signaling pathway [GO:0008543];glomerular visceral epithelial cell development [GO:0072015];negative regulation of dephosphorylation [GO:0035305];neuron projection extension [GO:1990138];platelet-derived growth factor receptor signaling pathway [GO:0048008];positive regulation of cellular protein localization [GO:1903829];positive regulation of dendrite development [GO:1900006];positive regulation of focal adhesion assembly [GO:0051894];positive regulation of MAP kinase activity [GO:0043406];positive regulation of peptidyl-tyrosine autophosphorylation [GO:1900086];positive regulation of protein kinase activity [GO:0045860];positive regulation of vascular associated smooth muscle cell migration [GO:1904754];regulation of cytokine production [GO:0001817];regulation of GTPase activity [GO:0043087];regulation of mitotic cell cycle [GO:0007346];response to angiotensin [GO:1990776]	actin cytoskeleton [GO:0015629];axon [GO:0030424];cell leading edge [GO:0031252];cell-cell junction [GO:0005911];cytoplasm [GO:0005737];cytoplasmic ribonucleoprotein granule [GO:0036464];extrinsic component of cytoplasmic side of plasma membrane [GO:0031234];focal adhesion [GO:0005925];growth cone [GO:0030426];lateral plasma membrane [GO:0016328];membrane raft [GO:0045121];microtubule [GO:0005874];midbody [GO:0030496];neuron projection [GO:0043005];nucleus [GO:0005634];plasma membrane [GO:0005886];protein-containing complex [GO:0032991];ribonucleoprotein complex [GO:1990904];ruffle [GO:0001726];slit diaphragm [GO:0036057]	calmodulin binding [GO:0005516];mitogen-activated protein kinase binding [GO:0051019];molecular adaptor activity [GO:0060090];phosphatidylinositol-3,4,5-trisphosphate binding [GO:0005547];protein domain specific binding [GO:0019904];protein kinase binding [GO:0019901];protein phosphatase binding [GO:0019903];protein serine/threonine kinase activator activity [GO:0043539];protein-containing complex binding [GO:0044877];Rac GTPase binding [GO:0048365];Rho GTPase binding [GO:0017048];S100 protein binding [GO:0044548];small GTPase binding [GO:0031267]	FUNCTION: Plays a crucial role in regulating the dynamics and assembly of the actin cytoskeleton. Binds to activated CDC42 but does not stimulate its GTPase activity (PubMed:16968698). It associates with calmodulin. Could serve as an assembly scaffold for the organization of a multimolecular complex that would interface incoming signals to the reorganization of the actin cytoskeleton at the plasma membrane. May promote neurite outgrowth. May play a possible role in cell cycle regulation by contributing to cell cycle progression after DNA replication arrest. {ECO:0000250|UniProtKB:P46940, ECO:0000269|PubMed:16968698}.			SUBCELLULAR LOCATION: Cell membrane {ECO:0000250|UniProtKB:P46940}. Nucleus {ECO:0000269|PubMed:20883816}. Cytoplasm {ECO:0000269|PubMed:20883816}. Note=Subcellular distribution is regulated by the cell cycle, nuclear levels increase at G1/S phase (PubMed:20883816).	4	64.6	64.6	57	188.74	102	102	87
7336	Q9JKF6	Nectin-1 (Herpes virus entry mediator C) (Herpesvirus entry mediator C) (HveC) (Nectin cell adhesion molecule 1) (Poliovirus receptor-related protein 1) (CD antigen CD111)	Nectin1	23.4598	22.2325	26.7698	26.6457	21.3871	21.8604	22.0457	21.7187	22.3219	24.2367					axon guidance [GO:0007411];camera-type eye morphogenesis [GO:0048593];cell-cell adhesion [GO:0098609];desmosome organization [GO:0002934];enamel mineralization [GO:0070166];heterophilic cell-cell adhesion via plasma membrane cell adhesion molecules [GO:0007157];homophilic cell adhesion via plasma membrane adhesion molecules [GO:0007156];iron ion transport [GO:0006826];lens morphogenesis in camera-type eye [GO:0002089];protein localization to cell junction [GO:1902414];regulation of synapse assembly [GO:0051963];retina development in camera-type eye [GO:0060041];viral entry into host cell [GO:0046718];virion attachment to host cell [GO:0019062]	apical junction complex [GO:0043296];axon [GO:0030424];cell-cell adherens junction [GO:0005913];cell-cell contact zone [GO:0044291];dendrite [GO:0030425];growth cone membrane [GO:0032584];hippocampal mossy fiber to CA3 synapse [GO:0098686];integral component of membrane [GO:0016021];integral component of presynaptic active zone membrane [GO:0099059];intracellular membrane-bounded organelle [GO:0043231];neuron projection [GO:0043005];plasma membrane [GO:0005886];synapse [GO:0045202]	carbohydrate binding [GO:0030246];cell adhesion molecule binding [GO:0050839];identical protein binding [GO:0042802];protein heterodimerization activity [GO:0046982];protein homodimerization activity [GO:0042803];signaling receptor activity [GO:0038023];virion binding [GO:0046790]	FUNCTION: Involved in cell adhesion and synaptogegesis. Has some neurite outgrowth-promoting activity. Receptor for alphaherpesvirus (HSV-1, HSV-2 and pseudorabies virus) entry into cells. {ECO:0000269|PubMed:11827984, ECO:0000269|PubMed:22955284}.			Single-pass type I membrane protein {ECO:0000269|PubMed:11827984}. Cell junction, synapse, Presynapse, presynaptic cell membrane {ECO:0000269|PubMed:11827984}.;SUBCELLULAR LOCATION: Cell membrane {ECO:0000269|PubMed:11827984}	2	44.7	44.7	44.7	57.034	18	18	18
7337	Q9JKF7	39S ribosomal protein L39, mitochondrial (L39mt) (MRP-L39)	Mrpl39	27.3441	27.0382	27.1932	27.1418	27.1827	28.561	28.374	28.0133	28.1449	28.2457	YES	mitochondrial ribosomal protein L39	cerebrum, cerebellum, brainstem, kidney, liver, heart, skeletalmuscle, adipose, smallintestine, largeintestine, stomach, placenta, testis	literature, APEX_matrix, targetP signal, Rickettsial homolog, induction, coexpression, MS/MS	mitochondrial genome maintenance [GO:0000002];translation [GO:0006412]	mitochondrial large ribosomal subunit [GO:0005762];mitochondrion [GO:0005739]	nucleotide binding [GO:0000166];structural constituent of ribosome [GO:0003735]				SUBCELLULAR LOCATION: Mitochondrion {ECO:0000250|UniProtKB:Q9NYK5}.	1	70.8	70.8	70.8	38.549	27	27	27
7338	Q9JKK1;A0A0A6YXG0	Syntaxin-6;Syntaxin-6	Stx6	26.3696	26.4769	25.798	26.3102	25.5879	25.6869	26.5083	25.5946	26.8662	23.8642					endocytic recycling [GO:0032456];endosome organization [GO:0007032];Golgi ribbon formation [GO:0090161];Golgi vesicle transport [GO:0048193];intracellular protein transport [GO:0006886];regulation of cellular protein localization [GO:1903827];regulation of protein localization [GO:0032880];retrograde transport, endosome to Golgi [GO:0042147];synaptic vesicle to endosome fusion [GO:0016189];vesicle docking [GO:0048278];vesicle fusion [GO:0006906];vesicle-mediated transport [GO:0016192]	cytosol [GO:0005829];early endosome [GO:0005769];endomembrane system [GO:0012505];Golgi apparatus [GO:0005794];integral component of membrane [GO:0016021];integral component of synaptic vesicle membrane [GO:0030285];membrane [GO:0016020];nucleoplasm [GO:0005654];perinuclear region of cytoplasm [GO:0048471];phagocytic vesicle [GO:0045335];recycling endosome [GO:0055037];SNARE complex [GO:0031201];synaptic vesicle [GO:0008021];trans-Golgi network [GO:0005802];trans-Golgi network membrane [GO:0032588]	SNAP receptor activity [GO:0005484];SNARE binding [GO:0000149];syntaxin binding [GO:0019905]	FUNCTION: Involved in intracellular vesicle trafficking.			Single-pass type IV membrane protein {ECO:0000250}.;SUBCELLULAR LOCATION: Golgi apparatus membrane {ECO:0000250}	3	76.9	76.9	76.9	28.996	16	16	16
7339	Q9JKK7;A0A1L1SU70	Tropomodulin-2 (Neuronal tropomodulin) (N-Tmod);Tropomodulin 2, isoform CRA_c (Tropomodulin-2)	Tmod2	25.966	25.72	26.1391	26.4009	26.1809	25.7978	26.1492	25.8558	26.3624	26.1604					learning or memory [GO:0007611];muscle contraction [GO:0006936];myofibril assembly [GO:0030239];neuron-neuron synaptic transmission [GO:0007270];pointed-end actin filament capping [GO:0051694];positive regulation of G protein-coupled receptor signaling pathway [GO:0045745]	growth cone [GO:0030426];myofibril [GO:0030016];neuron projection [GO:0043005];striated muscle thin filament [GO:0005865]	actin binding [GO:0003779];tropomyosin binding [GO:0005523]	FUNCTION: Blocks the elongation and depolymerization of the actin filaments at the pointed end. The Tmod/TM complex contributes to the formation of the short actin protofilament, which in turn defines the geometry of the membrane skeleton (By similarity). {ECO:0000250}.			SUBCELLULAR LOCATION: Cytoplasm, cytoskeleton {ECO:0000250}.	4	58.1	58.1	55.8	39.51	21	21	20
7340	Q9JKL4	NADH dehydrogenase [ubiquinone] 1 alpha subcomplex assembly factor 3 (Protein 2P1)	Ndufaf3	28.0215	28.028	28.0245	28.0787	28.3443	29.1084	28.9589	28.3539	28.696	28.5819	YES	NADH dehydrogenase (ubiquinone) 1 alpha subcomplex, assembly factor 3	all 14	literature, targetP signal, mito protein domain, MS/MS	mitochondrial respiratory chain complex I assembly [GO:0032981]	mitochondrial inner membrane [GO:0005743];mitochondrion [GO:0005739];nucleus [GO:0005634]		FUNCTION: Essential factor for the assembly of mitochondrial NADH:ubiquinone oxidoreductase complex (complex I). {ECO:0000250}.			SUBCELLULAR LOCATION: Nucleus {ECO:0000250}. Mitochondrion inner membrane {ECO:0000250}.	2	62.2	62.2	62.2	20.733	11	11	11
7341	Q9JKL5;D0EM46	Calcineurin B homologous protein 3 (Tescalcin) (TE-1) (TSC);Calcineurin B homologous protein 3 (Tescalcin variant 2)	Tesc	23.1034	22.6591	24.2611	23.3943	20.862	24.8158	23.5247	23.9079	23.4759	23.8684					cellular response to retinoic acid [GO:0071300];cellular sodium ion homeostasis [GO:0006883];male gonad development [GO:0008584];megakaryocyte differentiation [GO:0030219];negative regulation of cell population proliferation [GO:0008285];positive regulation of gene expression [GO:0010628];positive regulation of granulocyte differentiation [GO:0030854];positive regulation of megakaryocyte differentiation [GO:0045654];positive regulation of sodium:proton antiporter activity [GO:0032417];positive regulation of transcription, DNA-templated [GO:0045893];protein localization to plasma membrane [GO:0072659];protein maturation [GO:0051604];protein stabilization [GO:0050821];protein transport [GO:0015031];regulation of cell adhesion mediated by integrin [GO:0033628]	cytoplasm [GO:0005737];cytosol [GO:0005829];lamellipodium [GO:0030027];nucleus [GO:0005634];plasma membrane [GO:0005886];ruffle [GO:0001726];ruffle membrane [GO:0032587]	calcium ion binding [GO:0005509];magnesium ion binding [GO:0000287];phosphatase inhibitor activity [GO:0019212];protein homodimerization activity [GO:0042803];protein kinase inhibitor activity [GO:0004860]	FUNCTION: Functions as an integral cofactor in cell pH regulation by controlling plasma membrane-type Na(+)/H(+) exchange activity. Promotes the maturation, transport, cell surface stability and exchange activity of SLC9A1/NHE1 at the plasma membrane. Promotes the induction of hematopoietic stem cell differentiation toward megakaryocytic lineage. Essential for the coupling of ERK cascade activation with the expression of ETS family genes in megakaryocytic differentiation. Also involved in granulocytic differentiation in a ERK-dependent manner. Inhibits the phosphatase activity of calcineurin. {ECO:0000269|PubMed:14661968}.			Lipid-anchor {ECO:0000250|UniProtKB:Q96BS2}. Cell membrane {ECO:0000250|UniProtKB:Q96BS2}. Cell projection, lamellipodium {ECO:0000269|PubMed:14661968}. Cell projection, ruffle membrane {ECO:0000269|PubMed:14661968}. Note=Colocalizes with SLC9A1 at the cell membrane. {ECO:0000250|UniProtKB:Q96BS2}.;SUBCELLULAR LOCATION: Nucleus {ECO:0000269|PubMed:14661968}. Cytoplasm {ECO:0000269|PubMed:14661968}. Membrane {ECO:0000250|UniProtKB:Q96BS2}	2	35.5	35.5	35.5	24.599	9	9	9
7342	Q9JKN1	Zinc transporter 7 (ZnT-7) (Solute carrier family 30 member 7) (Znt-like transporter 2)	Slc30a7	26.6064	26.4388	27.3055	27.0206	27.3283	28.4729	26.5812	27.833	28.3452	27.4814					sequestering of zinc ion [GO:0032119];zinc ion transport [GO:0006829]	cytoplasm [GO:0005737];cytoplasmic vesicle [GO:0031410];Golgi apparatus [GO:0005794];Golgi membrane [GO:0000139];integral component of membrane [GO:0016021];perinuclear region of cytoplasm [GO:0048471];vesicle [GO:0031982]	zinc ion binding [GO:0008270];zinc ion transmembrane transporter activity [GO:0005385]	FUNCTION: Seems to facilitate zinc transport from the cytoplasm into the Golgi apparatus. Partly regulates cellular zinc homeostasis. Required with ZNT5 for the activation of zinc-requiring enzymes, alkaline phosphatases (ALPs). Transports zinc into the lumens of the Golgi apparatus and the vesicular compartments where ALPs locate, thus, converting apoALPs to holoALPs. Required with ZNT5 and ZNT6 for the activation of TNAP (By similarity). {ECO:0000250, ECO:0000269|PubMed:12446736, ECO:0000269|PubMed:17954933}.			Multi-pass membrane protein {ECO:0000269|PubMed:12446736}.;SUBCELLULAR LOCATION: Golgi apparatus, trans-Golgi network membrane {ECO:0000269|PubMed:12446736}	1	12.7	12.7	12.7	41.789	6	6	6
7344	Q9JKR6	Hypoxia up-regulated protein 1 (GRP-170) (140 kDa Ca(2+)-binding protein) (CBP-140)	Hyou1	31.7548	31.7711	31.0162	31.3282	31.2105	31.6254	30.1081	31.5413	31.3795	31.8154					cellular response to hypoxia [GO:0071456];endoplasmic reticulum to Golgi vesicle-mediated transport [GO:0006888];negative regulation of apoptotic process [GO:0043066];negative regulation of endoplasmic reticulum stress-induced neuron intrinsic apoptotic signaling pathway [GO:1903382];negative regulation of hypoxia-induced intrinsic apoptotic signaling pathway [GO:1903298];response to endoplasmic reticulum stress [GO:0034976];response to hypoxia [GO:0001666];response to ischemia [GO:0002931]	endoplasmic reticulum [GO:0005783];endoplasmic reticulum chaperone complex [GO:0034663];endoplasmic reticulum lumen [GO:0005788];extracellular region [GO:0005576];smooth endoplasmic reticulum [GO:0005790]	ATP binding [GO:0005524]	FUNCTION: Has a pivotal role in cytoprotective cellular mechanisms triggered by oxygen deprivation. May play a role as a molecular chaperone and participate in protein folding (By similarity). {ECO:0000250}.			SUBCELLULAR LOCATION: Endoplasmic reticulum lumen {ECO:0000269|PubMed:7641295}.	4	61.4	61.4	61.4	111.18	64	64	63
7345	Q9JKV5	Secretory carrier-associated membrane protein 4 (SC4) (Secretory carrier membrane protein 4)	Scamp4	21.8461	22.7501	23.3379	21.6413	21.4971	22.4982	22.2952	22.7203	21.5896	22.8347					protein transport [GO:0015031]	Golgi apparatus [GO:0005794];Golgi membrane [GO:0000139];integral component of membrane [GO:0016021];recycling endosome membrane [GO:0055038];trans-Golgi network membrane [GO:0032588];transport vesicle [GO:0030133]		FUNCTION: Probably involved in membrane protein trafficking. {ECO:0000250}.			Multi-pass membrane protein.;SUBCELLULAR LOCATION: Membrane	3	34.3	34.3	34.3	25.342	5	5	5
7346	Q9JKW0;A0A0U1RPY6	ADP-ribosylation factor-like protein 6-interacting protein 1 (ARL-6-interacting protein 1) (Aip-1) (Protein TBX2);ADP-ribosylation factor-like protein 6-interacting protein 1 (Fragment)	Arl6ip1	28.7315	29.0084	28.7729	28.5046	28.5111	27.7052	28.1052	27.5043	27.0635	26.9074					apoptotic process [GO:0006915];cotranslational protein targeting to membrane [GO:0006613];endoplasmic reticulum tubular network formation [GO:0071787];endoplasmic reticulum tubular network membrane organization [GO:1990809];negative regulation of apoptotic process [GO:0043066];negative regulation of cysteine-type endopeptidase activity involved in apoptotic process [GO:0043154];positive regulation of L-glutamate import across plasma membrane [GO:0002038]	cytoplasm [GO:0005737];cytosol [GO:0005829];endoplasmic reticulum [GO:0005783];endoplasmic reticulum membrane [GO:0005789];integral component of endoplasmic reticulum membrane [GO:0030176];integral component of membrane [GO:0016021];Sec61 translocon complex [GO:0005784]	identical protein binding [GO:0042802]	FUNCTION: Positively regulates SLC1A1/EAAC1-mediated glutamate transport by increasing its affinity for glutamate in a PKC activity-dependent manner. Promotes the catalytic efficiency of SLC1A1/EAAC1 probably by reducing its interaction with ARL6IP5, a negative regulator of SLC1A1/EAAC1-mediated glutamate transport (PubMed:18684713). Plays a role in the formation and stabilization of endoplasmic reticulum tubules. Negatively regulates apoptosis, possibly by modulating the activity of caspase-9 (CASP9). Inhibits cleavage of CASP9-dependent substrates and downstream markers of apoptosis but not CASP9 itself. May be involved in protein transport, membrane trafficking, or cell signaling during hematopoietic maturation (By similarity). {ECO:0000250|UniProtKB:Q15041, ECO:0000269|PubMed:18684713}.			Multi-pass membrane protein {ECO:0000255}. Endoplasmic reticulum {ECO:0000269|PubMed:18684713}. Note=Predominantly localized to intracytoplasmic membranes. Preferentially localizes at the ER tubules and the edge of the ER sheets, both of which are characterized by a high membrane curvature. {ECO:0000250|UniProtKB:Q15041}.;Multi-pass membrane protein {ECO:0000255}. Endoplasmic reticulum membrane {ECO:0000250|UniProtKB:Q15041};SUBCELLULAR LOCATION: Endomembrane system {ECO:0000250|UniProtKB:Q15041}	2	29.6	29.6	29.6	23.437	9	9	9
7347	Q9JKX6	ADP-sugar pyrophosphatase (EC 3.6.1.13) (8-oxo-dGDP phosphatase) (EC 3.6.1.58) (Nuclear ATP-synthesis protein NUDIX5) (EC 2.7.7.96) (Nucleoside diphosphate-linked moiety X motif 5) (Nudix motif 5)	Nudt5	23.3238	22.679	22.3566	21.6837	21.6506	21.9384	22.42	21.6964	24.2049	21.4493	YES	nudix (nucleoside diphosphate linked moiety X)-type motif 5	none	yeast mito homolog++, mito protein domain, coexpression	ATP generation from poly-ADP-D-ribose [GO:1990966];chromatin remodeling [GO:0006338];D-ribose catabolic process [GO:0019303];nucleobase-containing compound metabolic process [GO:0006139];nucleoside phosphate metabolic process [GO:0006753];ribonucleoside diphosphate catabolic process [GO:0009191];ribose phosphate metabolic process [GO:0019693]	nucleus [GO:0005634]	8-oxo-dGDP phosphatase activity [GO:0044715];ADP-ribose diphosphatase activity [GO:0047631];ADP-sugar diphosphatase activity [GO:0019144];magnesium ion binding [GO:0000287];nucleoside-diphosphatase activity [GO:0017110];nucleotidyltransferase activity [GO:0016779];protein homodimerization activity [GO:0042803];snoRNA binding [GO:0030515]	FUNCTION: Enzyme that can either act as an ADP-sugar pyrophosphatase in absence of diphosphate or catalyze the synthesis of ATP in presence of diphosphate (By similarity). In absence of diphosphate, hydrolyzes with similar activities various modified nucleoside diphosphates such as ADP-ribose, ADP-mannose, ADP-glucose, 8-oxo-GDP and 8-oxo-dGDP (PubMed:10722730). Can also hydrolyze other nucleotide sugars with low activity (PubMed:10722730). In presence of diphosphate, mediates the synthesis of ATP in the nucleus by catalyzing the conversion of ADP-ribose to ATP and ribose 5-phosphate (By similarity). Nuclear ATP synthesis takes place when dephosphorylated at Thr-44 (By similarity). Nuclear ATP generation is required for extensive chromatin remodeling events that are energy-consuming (By similarity). Does not play a role in U8 snoRNA decapping activity (PubMed:21070968). Binds U8 snoRNA (PubMed:21070968). {ECO:0000250|UniProtKB:Q9UKK9, ECO:0000269|PubMed:10722730, ECO:0000269|PubMed:21070968}.	2.7.7.96;3.6.1.13;3.6.1.58		SUBCELLULAR LOCATION: Nucleus {ECO:0000250|UniProtKB:Q9UKK9}.	3	17.4	17.4	17.4	23.984	5	5	5
7348	Q9JKY0	CCR4-NOT transcription complex subunit 9 (Cell differentiation protein RQCD1 homolog) (Rcd-1) (EPO-induced protein FL10)	Cnot9	23.0124	23.5968	21.874	21.1442	22.3844	21.3501	22.6578	22.3321	22.6325	22.2279					cytokine-mediated signaling pathway [GO:0019221];gene silencing by RNA [GO:0031047];mRNA catabolic process [GO:0006402];negative regulation of intracellular estrogen receptor signaling pathway [GO:0033147];negative regulation of translation [GO:0017148];positive regulation of epidermal growth factor receptor signaling pathway [GO:0045742];positive regulation of nuclear receptor transcription coactivator activity [GO:2000327];positive regulation of peptidyl-serine phosphorylation [GO:0033138]	CCR4-NOT complex [GO:0030014];CCR4-NOT core complex [GO:0030015];nucleus [GO:0005634];P-body [GO:0000932];protein-containing complex [GO:0032991]	epidermal growth factor receptor binding [GO:0005154];kinase binding [GO:0019900];protein domain specific binding [GO:0019904];protein homodimerization activity [GO:0042803]	FUNCTION: Component of the CCR4-NOT complex which is one of the major cellular mRNA deadenylases and is linked to various cellular processes including bulk mRNA degradation, miRNA-mediated repression, translational repression during translational initiation and general transcription regulation. Additional complex functions may be a consequence of its influence on mRNA expression. Involved in down-regulation of MYB- and JUN-dependent transcription. May play a role in cell differentiation. Required for retinoic acid-induced differentiation of F9 teratocarcinoma cells. Does not bind DNA by itself. Enhances ligand-dependent transcriptional activity of nuclear hormone receptors. May play a role in cell differentiation. {ECO:0000269|PubMed:12356739, ECO:0000269|PubMed:15209511}.			SUBCELLULAR LOCATION: Nucleus {ECO:0000269|PubMed:15209511}. Cytoplasm, P-body {ECO:0000269|PubMed:20133598}. Note=NANOS2 promotes its localization to P-body. {ECO:0000269|PubMed:20133598}.	1	20.1	20.1	20.1	33.601	5	5	5
7349	Q9JKY5	Huntingtin-interacting protein 1-related protein (HIP1-related protein)	Hip1r	23.7292	23.9958	21.5307	25.9585	26.174	26.0218	27.0632	26.9569	26.5972	26.2841					actin filament organization [GO:0007015];activation of cysteine-type endopeptidase activity involved in apoptotic process [GO:0006919];apoptotic process [GO:0006915];clathrin coat assembly [GO:0048268];digestive system development [GO:0055123];membrane organization [GO:0061024];negative regulation of actin filament polymerization [GO:0030837];negative regulation of apoptotic process [GO:0043066];negative regulation of Arp2/3 complex-mediated actin nucleation [GO:0034316];positive regulation of apoptotic process [GO:0043065];positive regulation of clathrin coat assembly [GO:1905445];positive regulation of clathrin-dependent endocytosis [GO:2000370];positive regulation of epidermal growth factor receptor signaling pathway [GO:0045742];positive regulation of mitochondrial outer membrane permeabilization involved in apoptotic signaling pathway [GO:1901030];positive regulation of platelet-derived growth factor receptor-beta signaling pathway [GO:2000588];positive regulation of protein binding [GO:0032092];positive regulation of receptor-mediated endocytosis [GO:0048260];protein stabilization [GO:0050821];receptor-mediated endocytosis [GO:0006898];regulation of actin cytoskeleton organization [GO:0032956];regulation of clathrin-dependent endocytosis [GO:2000369];regulation of endocytosis [GO:0030100];regulation of gastric acid secretion [GO:0060453]	actin cortical patch [GO:0030479];apical plasma membrane [GO:0016324];cell cortex [GO:0005938];clathrin-coated pit [GO:0005905];clathrin-coated vesicle [GO:0030136];clathrin-coated vesicle membrane [GO:0030665];cytoskeleton [GO:0005856];cytosol [GO:0005829];dendrite cytoplasm [GO:0032839];dendritic spine [GO:0043197];intracellular membrane-bounded organelle [GO:0043231];membrane [GO:0016020];mitochondrion [GO:0005739];neuronal cell body [GO:0043025];perinuclear region of cytoplasm [GO:0048471];postsynaptic density [GO:0014069];ruffle membrane [GO:0032587];synaptic membrane [GO:0097060]	actin binding [GO:0003779];actin filament binding [GO:0051015];clathrin adaptor activity [GO:0035615];clathrin binding [GO:0030276];clathrin light chain binding [GO:0032051];identical protein binding [GO:0042802];phosphatidylinositol binding [GO:0035091];phosphatidylinositol-3,4,5-trisphosphate binding [GO:0005547];phosphatidylinositol-3,4-bisphosphate binding [GO:0043325];phosphatidylinositol-3,5-bisphosphate binding [GO:0080025];phosphatidylinositol-4,5-bisphosphate binding [GO:0005546];protein heterodimerization activity [GO:0046982];protein homodimerization activity [GO:0042803];SH3 domain binding [GO:0017124]	FUNCTION: Component of clathrin-coated pits and vesicles, that may link the endocytic machinery to the actin cytoskeleton. Binds 3-phosphoinositides (via ENTH domain). May act through the ENTH domain to promote cell survival by stabilizing receptor tyrosine kinases following ligand-induced endocytosis.			SUBCELLULAR LOCATION: Cytoplasm, perinuclear region. Endomembrane system. Cytoplasmic vesicle, clathrin-coated vesicle membrane. Note=Membrane-associated protein, mainly localized at the endocytic compartments and in the perinuclear region.	4	41.9	41.9	41.9	119.43	36	36	36
7350	Q9JKY7;A0A2R8VKC7	Cytochrome P450 CYP2D22 (Cytochrome P450, family 2, subfamily d, polypeptide 22) (MCG20388, isoform CRA_b);Cytochrome P450, family 2, subfamily d, polypeptide 22 (Fragment)	Cyp2d22	27.0718	27.2021	27.3112	27.6168	27.3584	27.3002	27.6346	27.2804	27.5607	27.0901					arachidonic acid metabolic process [GO:0019369];C21-steroid hormone metabolic process [GO:0008207];dopamine biosynthetic process [GO:0042416];dopamine metabolic process [GO:0042417];drug metabolic process [GO:0017144];exogenous drug catabolic process [GO:0042738];female pregnancy [GO:0007565];organic acid metabolic process [GO:0006082];oxidation-reduction process [GO:0055114];response to organic substance [GO:0010033];serotonin biosynthetic process from tryptophan [GO:0006587];xenobiotic metabolic process [GO:0006805]	cytoplasm [GO:0005737];integral component of membrane [GO:0016021];intracellular membrane-bounded organelle [GO:0043231]	arachidonic acid monooxygenase activity [GO:0008391];heme binding [GO:0020037];iron ion binding [GO:0005506];monooxygenase activity [GO:0004497];oxidoreductase activity, acting on paired donors, with incorporation or reduction of molecular oxygen, reduced flavin or flavoprotein as one donor, and incorporation of one atom of oxygen [GO:0016712];steroid hydroxylase activity [GO:0008395]					2	34.6	32	29.4	56.467	16	13	12
7351	Q9JKZ2	Sodium/myo-inositol cotransporter (Na(+)/myo-inositol cotransporter) (Sodium/myo-inositol transporter 1) (SMIT1) (Solute carrier family 5 member 3)	Slc5a3	26.7793	26.1721	27.2177	26.566	27.5935	26.9432	27.1859	27.4275	27.9324	27.7393					inositol metabolic process [GO:0006020];myo-inositol transport [GO:0015798];peripheral nervous system development [GO:0007422];regulation of respiratory gaseous exchange [GO:0043576]	integral component of membrane [GO:0016021];plasma membrane [GO:0005886]	glucose:sodium symporter activity [GO:0005412]	FUNCTION: Functions as a retroviral receptor for M813 murine leukemia virus (MuLV) entry. {ECO:0000269|PubMed:12719585}.;FUNCTION: Prevents intracellular accumulation of high concentrations of myo-inositol (an osmolyte) that result in impairment of cellular function. {ECO:0000269|PubMed:12719585}.			Multi-pass membrane protein.;SUBCELLULAR LOCATION: Membrane	1	19.2	19.2	19.2	79.582	9	9	9
7352	Q9JL04	Formin-2	Fmn2	25.3006	25.5967	26.0963	25.6717	25.9401	27.9969	27.9104	26.7603	27.8477	28.0217					actin filament bundle assembly [GO:0051017];actin nucleation [GO:0045010];cellular response to DNA damage stimulus [GO:0006974];cellular response to hypoxia [GO:0071456];establishment of meiotic spindle localization [GO:0051295];formin-nucleated actin cable assembly [GO:0070649];homologous chromosome movement towards spindle pole involved in homologous chromosome segregation [GO:0051758];intracellular transport [GO:0046907];meiotic chromosome movement towards spindle pole [GO:0016344];multicellular organism development [GO:0007275];negative regulation of apoptotic process [GO:0043066];negative regulation of protein catabolic process [GO:0042177];oogenesis [GO:0048477];polar body extrusion after meiotic divisions [GO:0040038];positive regulation of double-strand break repair [GO:2000781];protein transport [GO:0015031];vesicle-mediated transport [GO:0016192]	actin filament [GO:0005884];cell cortex [GO:0005938];cytoplasm [GO:0005737];cytoplasmic vesicle membrane [GO:0030659];cytosol [GO:0005829];endoplasmic reticulum [GO:0005783];endoplasmic reticulum membrane [GO:0005789];microvillus [GO:0005902];nucleolus [GO:0005730];nucleus [GO:0005634];perinuclear region of cytoplasm [GO:0048471];plasma membrane [GO:0005886];spindle [GO:0005819]	actin binding [GO:0003779];microtubule binding [GO:0008017]	FUNCTION: Actin-binding protein that is involved in actin cytoskeleton assembly and reorganization (PubMed:18848445, PubMed:21620703). Acts as an actin nucleation factor and promotes assembly of actin filaments together with SPIRE1 and SPIRE2 (PubMed:18848445, PubMed:21620703). Involved in intracellular vesicle transport along actin fibers, providing a novel link between actin cytoskeleton dynamics and intracellular transport (PubMed:21983562). Required for asymmetric spindle positioning, asymmetric oocyte division and polar body extrusion during female germ cell meiosis (PubMed:12447394, PubMed:18848445, PubMed:19062278, PubMed:21620703). Plays a role in responses to DNA damage, cellular stress and hypoxia by protecting CDKN1A against degradation, and thereby plays a role in stress-induced cell cycle arrest (By similarity). Also acts in the nucleus: together with SPIRE1 and SPIRE2, promotes assembly of nuclear actin filaments in response to DNA damage in order to facilitate movement of chromatin and repair factors after DNA damage (By similarity). Protects cells against apoptosis by protecting CDKN1A against degradation (By similarity). {ECO:0000250|UniProtKB:Q9NZ56, ECO:0000269|PubMed:12447394, ECO:0000269|PubMed:18848445, ECO:0000269|PubMed:19062278, ECO:0000269|PubMed:21620703, ECO:0000269|PubMed:21983562}.			Cytoplasmic side {ECO:0000269|PubMed:21705804}. Cytoplasm, cell cortex {ECO:0000269|PubMed:21983562}. Cytoplasmic vesicle membrane {ECO:0000269|PubMed:21983562};Cytoplasmic side {ECO:0000269|PubMed:21983562}. Note=Colocalizes with the actin cytoskeleton (PubMed:21705804). Recruited to the membranes via its interaction with SPIRE1 (PubMed:21705804). Detected at the cleavage furrow during asymmetric oocyte division and polar body extrusion (PubMed:21620703). Accumulates in the nucleus following DNA damage (By similarity). {ECO:0000250|UniProtKB:Q9NZ56, ECO:0000269|PubMed:21620703, ECO:0000269|PubMed:21705804}.;Peripheral membrane protein {ECO:0000269|PubMed:21705804};Peripheral membrane protein {ECO:0000269|PubMed:21983562};SUBCELLULAR LOCATION: Cytoplasm, cytoskeleton {ECO:0000269|PubMed:19062278, ECO:0000269|PubMed:21620703}. Cytoplasm, cytosol {ECO:0000250|UniProtKB:Q9NZ56}. Cytoplasm, perinuclear region {ECO:0000269|PubMed:21620703}. Nucleus {ECO:0000250|UniProtKB:Q9NZ56}. Nucleus, nucleolus {ECO:0000250|UniProtKB:Q9NZ56}. Cell membrane {ECO:0000269|PubMed:21705804}	2	31.7	31.7	31.7	167.38	35	35	35
7353	Q9JL56;D3Z3E2	Glycerophosphodiester phosphodiesterase 1 (EC 3.1.4.-) (EC 3.1.4.44) (Membrane-interacting protein of RGS16);Glycerophosphodiester phosphodiesterase 1 (Fragment)	Gde1	25.6239	26.5348	27.2961	26.9513	26.738	26.181	27.4236	26.9285	27.2254	27.0313					G protein-coupled receptor signaling pathway [GO:0007186];lipid metabolic process [GO:0006629];N-acylethanolamine metabolic process [GO:0070291];phospholipid metabolic process [GO:0006644]	cytoplasmic vesicle membrane [GO:0030659];integral component of membrane [GO:0016021];integral component of plasma membrane [GO:0005887];membrane [GO:0016020]	glycerophosphodiester phosphodiesterase activity [GO:0008889];glycerophosphoinositol glycerophosphodiesterase activity [GO:0047395];lysophospholipase activity [GO:0004622];metal ion binding [GO:0046872];phosphoric diester hydrolase activity [GO:0008081]	FUNCTION: Has glycerophosphoinositol phosphodiesterase activity. Hydrolyzes lysoglycerophospholipids to produce lysophosphatidic acid (LPA) and the corresponding amines (PubMed:25596343). Has little or no activity towards glycerophosphocholine. GDE1 activity can be modulated by G-protein signaling pathways (By similarity). {ECO:0000250|UniProtKB:Q9JL55, ECO:0000269|PubMed:25596343}.	3.1.4.-;3.1.4.44		Multi-pass membrane protein {ECO:0000255}. Cytoplasmic vesicle membrane {ECO:0000250|UniProtKB:Q9JL55};Multi-pass membrane protein {ECO:0000255}. Note=Perinuclear vesicles and cell membrane. {ECO:0000250|UniProtKB:Q9JL55}.;SUBCELLULAR LOCATION: Cell membrane {ECO:0000250|UniProtKB:Q9JL55}	4	38.7	38.7	38.7	37.629	11	11	11
7354	Q9JL62;D3Z1H9;D3Z1H8	Glycolipid transfer protein (GLTP);Glycolipid transfer protein;Glycolipid transfer protein	Gltp	24.2626	23.5098	22.2665	22.1185	23.2343	22.7829	24.066	23.2395	24.6706	22.3836					ceramide transport [GO:0035627];intermembrane lipid transfer [GO:0120009]	cytoplasm [GO:0005737];cytosol [GO:0005829]	ceramide 1-phosphate binding [GO:1902387];ceramide 1-phosphate transfer activity [GO:1902388];glycolipid binding [GO:0051861];identical protein binding [GO:0042802];lipid binding [GO:0008289];lipid transfer activity [GO:0120013]	FUNCTION: Accelerates the intermembrane transfer of various glycolipids. Catalyzes the transfer of various glycosphingolipids between membranes but does not catalyze the transfer of phospholipids. May be involved in the intracellular translocation of glucosylceramides (By similarity). {ECO:0000250}.			SUBCELLULAR LOCATION: Cytoplasm {ECO:0000250}.	3	63.2	63.2	63.2	23.689	14	14	14
7355	Q9JLB0;E9PWC5	MAGUK p55 subfamily member 6 (Dlgh4 protein) (P55T protein) (Protein associated with Lin-7 2);MAGUK p55 subfamily member 6 (Fragment)	Mpp6	28.3429	28.6332	28.4487	28.1316	28.7222	27.7196	26.4323	26.9909	27.4854	27.8411						integral component of membrane [GO:0016021];plasma membrane [GO:0005886]	guanylate kinase activity [GO:0004385]				Peripheral membrane protein.;SUBCELLULAR LOCATION: Membrane	4	67.6	67.6	65.3	62.63	34	34	32
7356	Q9JLB2	MAGUK p55 subfamily member 5 (Protein associated with Lin-7 1)	Mpp5	29.5151	29.5024	28.467	29.1999	29.0284	29.7259	29.4382	29.4605	30.0664	29.623					bicellular tight junction assembly [GO:0070830];establishment of epithelial cell polarity [GO:0090162];morphogenesis of an epithelial sheet [GO:0002011];myelin assembly [GO:0032288];peripheral nervous system myelin maintenance [GO:0032287];plasma membrane organization [GO:0007009];protein localization to myelin sheath abaxonal region [GO:0035750];protein localization to plasma membrane [GO:0072659]	apical plasma membrane [GO:0016324];axon [GO:0030424];bicellular tight junction [GO:0005923];cell-cell adherens junction [GO:0005913];cytoplasm [GO:0005737];Golgi apparatus [GO:0005794];integral component of membrane [GO:0016021];lateral loop [GO:0043219];myelin sheath adaxonal region [GO:0035749];perikaryon [GO:0043204];plasma membrane [GO:0005886];protein-containing complex [GO:0032991];Schmidt-Lanterman incisure [GO:0043220]	ATP binding [GO:0005524];guanylate kinase activity [GO:0004385];protein domain specific binding [GO:0019904]	FUNCTION: Plays a role in tight junction biogenesis and in the establishment of cell polarity in epithelial cells (By similarity). Also involved in adherens junction biogenesis by ensuring correct localization of the exocyst complex protein EXOC4/SEC8 which allows trafficking of adherens junction structural component CDH1 to the cell surface (PubMed:17182851, PubMed:20237282). Plays a role through its interaction with CDH5 in vascular lumen formation and endothelial membrane polarity (By similarity). Required during embryonic and postnatal retinal development (PubMed:22398208). Required for the maintenance of cerebellar progenitor cells in an undifferentiated proliferative state, preventing premature differentiation, and is required for cerebellar histogenesis, fissure formation and cerebellar layer organization (PubMed:26657772). Plays a role in the radial and longitudinal extension of the myelin sheath in Schwann cells (PubMed:20237282). May modulate SC6A1/GAT1-mediated GABA uptake by stabilizing the transporter (PubMed:15234345). May play a role in the T-cell receptor-mediated activation of NF-kappa-B (By similarity). Required for localization of EZR to the apical membrane of parietal cells and may play a role in the dynamic remodeling of the apical cytoskeleton (PubMed:15677456). Required for the normal polarized localization of the vesicular marker STX4 (PubMed:20237282). Required for the correct trafficking of the myelin proteins PMP22 and MAG (By similarity). {ECO:0000250|UniProtKB:B4F7E7, ECO:0000250|UniProtKB:Q8N3R9, ECO:0000269|PubMed:15234345, ECO:0000269|PubMed:15677456, ECO:0000269|PubMed:17182851, ECO:0000269|PubMed:20237282, ECO:0000269|PubMed:22398208, ECO:0000269|PubMed:26657772}.			Peripheral membrane protein. Cell junction, tight junction {ECO:0000250|UniProtKB:Q8N3R9}. Cell junction, adherens junction {ECO:0000250|UniProtKB:Q8N3R9}. Cell projection, Neuron projection, axon {ECO:0000269|PubMed:15234345}. Perikaryon {ECO:0000269|PubMed:15234345}. Apical cell membrane {ECO:0000269|PubMed:26657772}. Note=Localized to the tight junctions of epithelial cells (PubMed:10753959, PubMed:11927608, PubMed:15140881, PubMed:15677456). Localized to the Golgi apparatus in T lymphocytes (By similarity). Localized to a subset of intracellular vesicles (PubMed:15234345). Localized to the Purkinje cell body and axon (PubMed:15234345). Localized to intercellular junctions in vascular endothelial cells (By similarity). Localized to Schmidt-Lanterman incisures, the adaxonal domain, and the inner part of paranodal loops in myelinating Schwann cells of the sciatic nerve (PubMed:20237282). Localized to apical membrane domains of the outer limiting membrane (OLM) junctions in the retina (PubMed:15558731). Colocalizes with CRB1 at the OLM, apical to the adherens junction (By similarity). Colocalizes with MPP1 in the retina at the OLM (By similarity). Colocalizes with MPP3 to the subapical region of adherens junctions in the retina OLM (By similarity). {ECO:0000250|UniProtKB:Q8N3R9, ECO:0000269|PubMed:10753959, ECO:0000269|PubMed:11927608, ECO:0000269|PubMed:15140881, ECO:0000269|PubMed:15234345, ECO:0000269|PubMed:15558731, ECO:0000269|PubMed:15677456, ECO:0000269|PubMed:20237282}.;Peripheral membrane protein. Endomembrane system;SUBCELLULAR LOCATION: Golgi apparatus {ECO:0000250|UniProtKB:Q8N3R9}. Cell membrane	3	63.4	63.4	63.4	77.229	39	39	39
7357	Q9JLB4	Cubilin (Intrinsic factor-cobalamin receptor)	Cubn	33.9296	33.9632	34.9044	34.8496	34.6865	33.4658	33.9409	33.7462	33.4845	33.9665					cholesterol metabolic process [GO:0008203];cobalamin catabolic process [GO:0042366];cobalamin transport [GO:0015889];endocytic hemoglobin import [GO:0020028];in utero embryonic development [GO:0001701];lipoprotein transport [GO:0042953];protein homotrimerization [GO:0070207];receptor-mediated endocytosis [GO:0006898];response to bacterium [GO:0009617];response to nutrient [GO:0007584]	apical part of cell [GO:0045177];apical plasma membrane [GO:0016324];brush border [GO:0005903];brush border membrane [GO:0031526];clathrin-coated pit [GO:0005905];coated vesicle [GO:0030135];cytoplasm [GO:0005737];endocytic vesicle [GO:0030139];endocytic vesicle membrane [GO:0030666];endoplasmic reticulum [GO:0005783];endosome [GO:0005768];extracellular exosome [GO:0070062];Golgi apparatus [GO:0005794];Golgi-associated vesicle [GO:0005798];lysosomal lumen [GO:0043202];lysosomal membrane [GO:0005765];membrane [GO:0016020];plasma membrane [GO:0005886];protein-containing complex [GO:0032991]	calcium ion binding [GO:0005509];cargo receptor activity [GO:0038024];cobalamin binding [GO:0031419];drug binding [GO:0008144];hemoglobin binding [GO:0030492];identical protein binding [GO:0042802];protein homodimerization activity [GO:0042803];signaling receptor activity [GO:0038023]	FUNCTION: Endocytic receptor which plays a role in lipoprotein, vitamin and iron metabolism by facilitating their uptake. Acts together with LRP2 to mediate endocytosis of high-density lipoproteins, GC, hemoglobin, ALB, TF and SCGB1A1. Acts together with AMN to mediate endocytosis of the CBLIF-cobalamin complex. Binds to ALB, MB, Kappa and lambda-light chains, TF, hemoglobin, GC, SCGB1A1, APOA1, high density lipoprotein, and the CBLIF-cobalamin complex. Ligand binding requires calcium. Serves as important transporter in several absorptive epithelia, including intestine, renal proximal tubules and embryonic yolk sac. May play an important role in the development of the peri-implantation embryo through internalization of APOA1 and cholesterol. Binds to LGALS3 at the maternal-fetal interface. {ECO:0000269|PubMed:10766831, ECO:0000269|PubMed:11278724, ECO:0000269|PubMed:11856751, ECO:0000269|PubMed:15342463}.			Peripheral membrane protein {ECO:0000250|UniProtKB:O60494}. Membrane, coated pit {ECO:0000250|UniProtKB:O60494}. Endosome {ECO:0000250|UniProtKB:O60494}. Lysosome membrane {ECO:0000250|UniProtKB:O70244};Peripheral membrane protein {ECO:0000305}. Cell membrane {ECO:0000250|UniProtKB:O60494};Peripheral membrane protein {ECO:0000305}. Note=Lacks a transmembrane domain and depends on interaction with AMN for location at the plasma membrane (By similarity). Colocalizes with AMN and LRP2 in the endocytotic apparatus of epithelial cells (By similarity). {ECO:0000250|UniProtKB:O60494, ECO:0000250|UniProtKB:O70244}.;SUBCELLULAR LOCATION: Apical cell membrane {ECO:0000269|PubMed:15342463}	1	41.3	41.3	41.3	399.09	140	140	140
7358	Q9JLB9	Nectin-3 (Nectin cell adhesion molecule 3) (Poliovirus receptor-related protein 3) (CD antigen CD113)	Nectin3	26.8292	26.4869	27.3772	27.4495	27.2343	26.6638	27.743	25.4931	27.6877	27.959					cell adhesion [GO:0007155];cell-cell adhesion [GO:0098609];establishment of protein localization to plasma membrane [GO:0061951];fertilization [GO:0009566];heterophilic cell-cell adhesion via plasma membrane cell adhesion molecules [GO:0007157];homophilic cell adhesion via plasma membrane adhesion molecules [GO:0007156];lens morphogenesis in camera-type eye [GO:0002089];protein localization to cell junction [GO:1902414];retina morphogenesis in camera-type eye [GO:0060042];spermatid development [GO:0007286]	apical junction complex [GO:0043296];axon [GO:0030424];cell-cell adherens junction [GO:0005913];cell-cell contact zone [GO:0044291];cell-cell junction [GO:0005911];dendrite [GO:0030425];hippocampal mossy fiber to CA3 synapse [GO:0098686];integral component of postsynaptic density membrane [GO:0099061];plasma membrane [GO:0005886];synapse [GO:0045202]	cell adhesion molecule binding [GO:0050839];identical protein binding [GO:0042802];protein homodimerization activity [GO:0042803];signaling receptor activity [GO:0038023]	FUNCTION: Plays a role in cell-cell adhesion through heterophilic trans-interactions with nectins-like or other nectins, such as trans-interaction with NECTIN2 at Sertoli-spermatid junctions. Trans-interaction with PVR induces activation of CDC42 and RAC small G proteins through common signaling molecules such as SRC and RAP1. Also involved in the formation of cell-cell junctions, including adherens junctions and synapses. Induces endocytosis-mediated down-regulation of PVR from the cell surface, resulting in reduction of cell movement and proliferation. Plays a role in the morphology of the ciliary body. {ECO:0000269|PubMed:10744716, ECO:0000269|PubMed:11827984, ECO:0000269|PubMed:12121624, ECO:0000269|PubMed:12558799, ECO:0000269|PubMed:16128743}.			Single-pass membrane protein {ECO:0000250}. Cell junction, synapse, Postsynapse, postsynaptic cell membrane {ECO:0000269|PubMed:11827984}.;SUBCELLULAR LOCATION: Cell membrane {ECO:0000250}	2	29.3	29.3	29.3	60.582	12	12	12
7360	Q9JLI6;F6ZFP8;A0A0R4J069;F7D651	Selenocysteine lyase (mSCL) (EC 4.4.1.16);Selenocysteine lyase (Fragment);Selenocysteine lyase;Selenocysteine lyase (Fragment)	Scly	22.8714	20.7223	21.4455	22.2956	21.3397	22.1825	22.6674	23.4157	23.1966	23.5908					lipid metabolic process [GO:0006629];negative regulation of cellular response to oxidative stress [GO:1900408];response to insulin [GO:0032868];selenium compound metabolic process [GO:0001887];selenocysteine catabolic process [GO:0016261]	catalytic complex [GO:1902494];cytosol [GO:0005829]	amino acid binding [GO:0016597];catalytic activity [GO:0003824];protein homodimerization activity [GO:0042803];selenocysteine lyase activity [GO:0009000];transferase activity [GO:0016740];vitamin B6 binding [GO:0070279]	FUNCTION: Catalyzes the decomposition of L-selenocysteine to L-alanine and elemental selenium. {ECO:0000269|PubMed:10692412}.	4.4.1.16		SUBCELLULAR LOCATION: Cytoplasm, cytosol {ECO:0000269|PubMed:10692412}.	6	14.8	14.8	14.8	47.173	4	4	4
7362	Q9JLJ2;Q3U367	4-trimethylaminobutyraldehyde dehydrogenase (TMABA-DH) (TMABADH) (EC 1.2.1.47) (Aldehyde dehydrogenase family 9 member A1) (EC 1.2.1.3);4-trimethylaminobutyraldehyde dehydrogenase	Aldh9a1	30.902	30.9419	30.3682	30.3417	30.3368	31.0652	29.9636	30.4496	29.9306	31.0508	YES	aldehyde dehydrogenase 9, subfamily A1	brainstem, spinalcord, kidney, liver, adipose, smallintestine, largeintestine, stomach, placenta, testis	APEX_matrix, targetP signal, yeast mito homolog+, mito protein domain, coexpression, MS/MS++	carnitine biosynthetic process [GO:0045329];carnitine metabolic process [GO:0009437];cellular aldehyde metabolic process [GO:0006081];neurotransmitter biosynthetic process [GO:0042136];oxidation-reduction process [GO:0055114];protein homotetramerization [GO:0051289]	cytosol [GO:0005829];mitochondrion [GO:0005739]	4-trimethylammoniobutyraldehyde dehydrogenase activity [GO:0047105];aldehyde dehydrogenase (NAD+) activity [GO:0004029];amine binding [GO:0043176];aminobutyraldehyde dehydrogenase activity [GO:0019145];glyceraldehyde-3-phosphate dehydrogenase (NAD+) (non-phosphorylating) activity [GO:0043878];NAD binding [GO:0051287];oxidoreductase activity, acting on the aldehyde or oxo group of donors, NAD or NADP as acceptor [GO:0016620];protein homodimerization activity [GO:0042803]	FUNCTION: Converts gamma-trimethylaminobutyraldehyde into gamma-butyrobetaine with high efficiency (in vitro). Can catalyze the irreversible oxidation of a broad range of aldehydes to the corresponding acids in an NAD-dependent reaction, but with low efficiency. {ECO:0000250|UniProtKB:P49189}.	1.2.1.3;1.2.1.47	carnitine biosynthesis. {ECO:0000250|UniProtKB:P49189}.;PATHWAY: Amine and polyamine biosynthesis	SUBCELLULAR LOCATION: Cytoplasm, cytosol {ECO:0000250|UniProtKB:Q9JLJ3}.	2	79.4	79.4	79.4	53.514	40	40	40
7364	Q9JLJ5;Q4V9V3	Elongation of very long chain fatty acids protein 1 (EC 2.3.1.199) (3-keto acyl-CoA synthase Elovl1) (ELOVL fatty acid elongase 1) (ELOVL FA elongase 1) (Very long chain 3-ketoacyl-CoA synthase 1) (Very long chain 3-oxoacyl-CoA synthase 1);Elongation of very long chain fatty acids protein (EC 2.3.1.199) (Very-long-chain 3-oxoacyl-CoA synthase)	Elovl1	27.1907	27.2461	27.1842	27.2731	27.2882	27.4284	27.5147	27.3353	27.6265	27.4622					ceramide biosynthetic process [GO:0046513];establishment of skin barrier [GO:0061436];fatty acid biosynthetic process [GO:0006633];fatty acid elongation, monounsaturated fatty acid [GO:0034625];fatty acid elongation, polyunsaturated fatty acid [GO:0034626];fatty acid elongation, saturated fatty acid [GO:0019367];long-chain fatty-acyl-CoA biosynthetic process [GO:0035338];sphingolipid biosynthetic process [GO:0030148];unsaturated fatty acid biosynthetic process [GO:0006636];very long-chain fatty acid biosynthetic process [GO:0042761]	endoplasmic reticulum [GO:0005783];integral component of endoplasmic reticulum membrane [GO:0030176];integral component of membrane [GO:0016021]	3-oxo-arachidoyl-CoA synthase activity [GO:0102336];3-oxo-cerotoyl-CoA synthase activity [GO:0102337];3-oxo-lignoceronyl-CoA synthase activity [GO:0102338];fatty acid elongase activity [GO:0009922];very-long-chain 3-ketoacyl-CoA synthase activity [GO:0102756]	FUNCTION: Catalyzes the first and rate-limiting reaction of the four reactions that constitute the long-chain fatty acids elongation cycle. This endoplasmic reticulum-bound enzymatic process allows the addition of 2 carbons to the chain of long- and very long-chain fatty acids (VLCFAs) per cycle. Condensing enzyme that exhibits activity toward saturated and monounsaturated acyl-CoA substrates, with the highest activity towards C22:0 acyl-CoA. May participate in the production of both saturated and monounsaturated VLCFAs of different chain lengths that are involved in multiple biological processes as precursors of membrane lipids and lipid mediators. Important for saturated C24:0 and monounsaturated C24:1 sphingolipid synthesis. Indirectly inhibits RPE65 via production of VLCFAs. {ECO:0000255|HAMAP-Rule:MF_03201, ECO:0000269|PubMed:10791983, ECO:0000269|PubMed:20937905, ECO:0000269|PubMed:23407971, ECO:0000269|PubMed:23689133}.	2.3.1.199	fatty acid biosynthesis. {ECO:0000255|HAMAP-Rule:MF_03201, ECO:0000269|PubMed:20937905}.;PATHWAY: Lipid metabolism	Multi-pass membrane protein {ECO:0000255|HAMAP-Rule:MF_03201}.;SUBCELLULAR LOCATION: Endoplasmic reticulum membrane {ECO:0000255|HAMAP-Rule:MF_03201}	2	9	9	9	32.677	2	2	2
7365	Q9JLM8	Serine/threonine-protein kinase DCLK1 (EC 2.7.11.1) (Doublecortin-like and CAM kinase-like 1) (Doublecortin-like kinase 1)	Dclk1	23.1747	22.4904	21.8124	21.6464	22.0886	20.1357	22.6679	22.1486	20.4675	21.0833					axon extension [GO:0048675];axonogenesis [GO:0007409];brain development [GO:0007420];central nervous system projection neuron axonogenesis [GO:0021952];dendrite morphogenesis [GO:0048813];forebrain development [GO:0030900];intracellular signal transduction [GO:0035556];negative regulation of protein localization to nucleus [GO:1900181];neuron migration [GO:0001764];peptidyl-serine phosphorylation [GO:0018105];response to virus [GO:0009615]	postsynaptic density [GO:0014069]	ATP binding [GO:0005524];protein kinase activity [GO:0004672];protein serine/threonine kinase activity [GO:0004674]	FUNCTION: Probable kinase that may be involved in a calcium-signaling pathway controlling neuronal migration in the developing brain. May also participate in functions of the mature nervous system (By similarity). {ECO:0000250}.	2.7.11.1			4	62.3	62.3	4.9	84.152	43	43	2
7366	Q9JLN9	Serine/threonine-protein kinase mTOR (EC 2.7.11.1) (FK506-binding protein 12-rapamycin complex-associated protein 1) (FKBP12-rapamycin complex-associated protein) (Mammalian target of rapamycin) (mTOR) (Mechanistic target of rapamycin) (Rapamycin target protein 1) (RAPT1)	Mtor	26.765	26.6123	26.7645	26.3916	27.2623	26.2847	27.5241	27.6296	27.2639	27.0287					brain development [GO:0007420];cardiac cell development [GO:0055006];cardiac muscle cell development [GO:0055013];cardiac muscle contraction [GO:0060048];cardiac muscle tissue development [GO:0048738];cell aging [GO:0007569];cell projection organization [GO:0030030];cellular response to amino acid starvation [GO:0034198];cellular response to amino acid stimulus [GO:0071230];cellular response to hypoxia [GO:0071456];cellular response to leucine [GO:0071233];cellular response to leucine starvation [GO:1990253];cellular response to nutrient levels [GO:0031669];cellular response to starvation [GO:0009267];'de novo' pyrimidine nucleobase biosynthetic process [GO:0006207];energy reserve metabolic process [GO:0006112];germ cell development [GO:0007281];heart morphogenesis [GO:0003007];heart valve morphogenesis [GO:0003179];long-term memory [GO:0007616];maternal process involved in female pregnancy [GO:0060135];mRNA stabilization [GO:0048255];multicellular organism growth [GO:0035264];negative regulation of autophagy [GO:0010507];negative regulation of calcineurin-NFAT signaling cascade [GO:0070885];negative regulation of cell size [GO:0045792];negative regulation of cholangiocyte apoptotic process [GO:1904193];negative regulation of iodide transmembrane transport [GO:1904213];negative regulation of macroautophagy [GO:0016242];negative regulation of muscle atrophy [GO:0014736];negative regulation of protein phosphorylation [GO:0001933];negative regulation of protein ubiquitination [GO:0031397];peptidyl-serine phosphorylation [GO:0018105];peptidyl-threonine phosphorylation [GO:0018107];phosphorylation [GO:0016310];positive regulation of actin filament polymerization [GO:0030838];positive regulation of cell death [GO:0010942];positive regulation of cell growth involved in cardiac muscle cell development [GO:0061051];positive regulation of cholangiocyte proliferation [GO:1904056];positive regulation of dendritic spine development [GO:0060999];positive regulation of eating behavior [GO:1904000];positive regulation of endothelial cell proliferation [GO:0001938];positive regulation of epithelial to mesenchymal transition [GO:0010718];positive regulation of gene expression [GO:0010628];positive regulation of glial cell proliferation [GO:0060252];positive regulation of granulosa cell proliferation [GO:1904197];positive regulation of keratinocyte migration [GO:0051549];positive regulation of lamellipodium assembly [GO:0010592];positive regulation of lipid biosynthetic process [GO:0046889];positive regulation of myotube differentiation [GO:0010831];positive regulation of neurogenesis [GO:0050769];positive regulation of neuron death [GO:1901216];positive regulation of neuron maturation [GO:0014042];positive regulation of neuron projection development [GO:0010976];positive regulation of nitric oxide biosynthetic process [GO:0045429];positive regulation of oligodendrocyte differentiation [GO:0048714];positive regulation of peptidyl-tyrosine phosphorylation [GO:0050731];positive regulation of protein kinase B signaling [GO:0051897];positive regulation of protein phosphorylation [GO:0001934];positive regulation of sensory perception of pain [GO:1904058];positive regulation of skeletal muscle hypertrophy [GO:1904206];positive regulation of smooth muscle cell proliferation [GO:0048661];positive regulation of stress fiber assembly [GO:0051496];positive regulation of transcription by RNA polymerase III [GO:0045945];positive regulation of transcription of nucleolar large rRNA by RNA polymerase I [GO:1901838];positive regulation of translation [GO:0045727];positive regulation of wound healing, spreading of epidermal cells [GO:1903691];post-embryonic development [GO:0009791];protein autophosphorylation [GO:0046777];protein phosphorylation [GO:0006468];regulation of actin cytoskeleton organization [GO:0032956];regulation of brown fat cell differentiation [GO:0090335];regulation of carbohydrate metabolic process [GO:0006109];regulation of carbohydrate utilization [GO:0043610];regulation of cell growth [GO:0001558];regulation of cell size [GO:0008361];regulation of circadian rhythm [GO:0042752];regulation of fatty acid beta-oxidation [GO:0031998];regulation of glycogen biosynthetic process [GO:0005979];regulation of GTPase activity [GO:0043087];regulation of locomotor rhythm [GO:1904059];regulation of membrane permeability [GO:0090559];regulation of myelination [GO:0031641];regulation of osteoclast differentiation [GO:0045670];regulation of protein kinase activity [GO:0045859];regulation of protein kinase B signaling [GO:0051896];regulation of protein phosphorylation [GO:0001932];regulation of response to food [GO:0032095];regulation of translation at synapse, modulating synaptic transmission [GO:0099547];response to activity [GO:0014823];response to amino acid [GO:0043200];response to cocaine [GO:0042220];response to insulin [GO:0032868];response to morphine [GO:0043278];response to nutrient [GO:0007584];response to nutrient levels [GO:0031667];rhythmic process [GO:0048511];ruffle organization [GO:0031529];social behavior [GO:0035176];spinal cord development [GO:0021510];T-helper 1 cell lineage commitment [GO:0002296];TOR signaling [GO:0031929];TORC1 signaling [GO:0038202];visual learning [GO:0008542];voluntary musculoskeletal movement [GO:0050882];wound healing [GO:0042060]	cytoplasm [GO:0005737];cytosol [GO:0005829];dendrite [GO:0030425];endomembrane system [GO:0012505];endoplasmic reticulum membrane [GO:0005789];glutamatergic synapse [GO:0098978];Golgi membrane [GO:0000139];lysosomal membrane [GO:0005765];lysosome [GO:0005764];membrane [GO:0016020];mitochondrial outer membrane [GO:0005741];neuronal cell body [GO:0043025];nucleus [GO:0005634];PML body [GO:0016605];postsynaptic cytosol [GO:0099524];protein-containing complex [GO:0032991];TORC1 complex [GO:0031931];TORC2 complex [GO:0031932]	ATP binding [GO:0005524];identical protein binding [GO:0042802];kinase activity [GO:0016301];phosphoprotein binding [GO:0051219];protein domain specific binding [GO:0019904];protein kinase activity [GO:0004672];protein kinase binding [GO:0019901];protein serine/threonine kinase activity [GO:0004674];ribosome binding [GO:0043022];RNA polymerase III type 1 promoter DNA binding [GO:0001030];RNA polymerase III type 2 promoter DNA binding [GO:0001031];RNA polymerase III type 3 promoter DNA binding [GO:0001032];TFIIIC-class transcription factor complex binding [GO:0001156];translation regulator activity [GO:0045182]	FUNCTION: Serine/threonine protein kinase which is a central regulator of cellular metabolism, growth and survival in response to hormones, growth factors, nutrients, energy and stress signals (PubMed:15467718, PubMed:15545625, PubMed:16221682, PubMed:16915281, PubMed:16962653, PubMed:18046414, PubMed:19440205, PubMed:21659604). MTOR directly or indirectly regulates the phosphorylation of at least 800 proteins (PubMed:15467718, PubMed:15545625, PubMed:16221682, PubMed:16915281, PubMed:16962653, PubMed:18046414, PubMed:19440205, PubMed:21659604). Functions as part of 2 structurally and functionally distinct signaling complexes mTORC1 and mTORC2 (mTOR complex 1 and 2) (PubMed:15467718, PubMed:16962653, PubMed:21659604). Activated mTORC1 up-regulates protein synthesis by phosphorylating key regulators of mRNA translation and ribosome synthesis (By similarity). This includes phosphorylation of EIF4EBP1 and release of its inhibition toward the elongation initiation factor 4E (eiF4E) (By similarity). Moreover, phosphorylates and activates RPS6KB1 and RPS6KB2 that promote protein synthesis by modulating the activity of their downstream targets including ribosomal protein S6, eukaryotic translation initiation factor EIF4B, and the inhibitor of translation initiation PDCD4 (By similarity). Stimulates the pyrimidine biosynthesis pathway, both by acute regulation through RPS6KB1-mediated phosphorylation of the biosynthetic enzyme CAD, and delayed regulation, through transcriptional enhancement of the pentose phosphate pathway which produces 5-phosphoribosyl-1-pyrophosphate (PRPP), an allosteric activator of CAD at a later step in synthesis, this function is dependent on the mTORC1 complex (By similarity). Regulates ribosome synthesis by activating RNA polymerase III-dependent transcription through phosphorylation and inhibition of MAF1 an RNA polymerase III-repressor (By similarity). In parallel to protein synthesis, also regulates lipid synthesis through SREBF1/SREBP1 and LPIN1 (PubMed:11792863). To maintain energy homeostasis mTORC1 may also regulate mitochondrial biogenesis through regulation of PPARGC1A (PubMed:18046414). mTORC1 also negatively regulates autophagy through phosphorylation of ULK1 (PubMed:21258367). Under nutrient sufficiency, phosphorylates ULK1 at 'Ser-758', disrupting the interaction with AMPK and preventing activation of ULK1 (PubMed:21258367). Also prevents autophagy through phosphorylation of the autophagy inhibitor DAP (By similarity). Also prevents autophagy by phosphorylating RUBCNL/Pacer under nutrient-rich conditions (By similarity). mTORC1 exerts a feedback control on upstream growth factor signaling that includes phosphorylation and activation of GRB10 a INSR-dependent signaling suppressor (PubMed:21659604). Among other potential targets mTORC1 may phosphorylate CLIP1 and regulate microtubules (By similarity). As part of the mTORC2 complex MTOR may regulate other cellular processes including survival and organization of the cytoskeleton (By similarity). Plays a critical role in the phosphorylation at 'Ser-473' of AKT1, a pro-survival effector of phosphoinositide 3-kinase, facilitating its activation by PDK1 (By similarity). mTORC2 may regulate the actin cytoskeleton, through phosphorylation of PRKCA, PXN and activation of the Rho-type guanine nucleotide exchange factors RHOA and RAC1A or RAC1B (By similarity). mTORC2 also regulates the phosphorylation of SGK1 at 'Ser-422' (By similarity). Regulates osteoclastogenesis by adjusting the expression of CEBPB isoforms (PubMed:19440205). Plays an important regulatory role in the circadian clock function;regulates period length and rhythm amplitude of the suprachiasmatic nucleus (SCN) and liver clocks (PubMed:29750810). Phosphorylates SQSTM1, promoting interaction between SQSTM1 and KEAP1 and subsequent inactivation of the BCR(KEAP1) complex (PubMed:24011591). {ECO:0000250|UniProtKB:P42345, ECO:0000250|UniProtKB:P42346, ECO:0000269|PubMed:11792863, ECO:0000269|PubMed:15467718, ECO:0000269|PubMed:15545625, ECO:0000269|PubMed:16221682, ECO:0000269|PubMed:16915281, ECO:0000269|PubMed:16962653, ECO:0000269|PubMed:18046414, ECO:0000269|PubMed:19440205, ECO:0000269|PubMed:21258367, ECO:0000269|PubMed:21659604, ECO:0000269|PubMed:24011591, ECO:0000269|PubMed:29750810}.	2.7.11.1		Cytoplasmic side {ECO:0000250|UniProtKB:P42345}. Golgi apparatus membrane {ECO:0000250|UniProtKB:P42345};Cytoplasmic side {ECO:0000250|UniProtKB:P42345}. Mitochondrion outer membrane {ECO:0000269|PubMed:11930000};Cytoplasmic side {ECO:0000269|PubMed:11930000}. Lysosome {ECO:0000250|UniProtKB:P42345}. Cytoplasm {ECO:0000269|PubMed:11930000, ECO:0000269|PubMed:16915281}. Nucleus, PML body {ECO:0000269|PubMed:16915281}. Lysosome membrane {ECO:0000250|UniProtKB:P42345}. Note=Shuttles between cytoplasm and nucleus. Accumulates in the nucleus in response to hypoxia (PubMed:16915281). Targeting to lysosomes depends on amino acid availability and RRAGA and RRAGB (By similarity). Translocates to the lyososome membrane in the presence of TM4SF5 (By similarity). {ECO:0000250|UniProtKB:P42345, ECO:0000269|PubMed:16915281}.;Peripheral membrane protein {ECO:0000250|UniProtKB:P42345};Peripheral membrane protein {ECO:0000269|PubMed:11930000};SUBCELLULAR LOCATION: Endoplasmic reticulum membrane {ECO:0000250|UniProtKB:P42345}	1	31.5	31.5	31.5	288.79	61	61	61
7367	Q9JLQ0;A0A3B2W812	CD2-associated protein (Mesenchyme-to-epithelium transition protein with SH3 domains 1) (METS-1);CD2-associated protein	Cd2ap	25.515	25.4902	25.6364	26.4447	25.5637	26.2382	24.8088	25.7137	26.158	26.8702					actin filament organization [GO:0007015];cell cycle [GO:0007049];cell division [GO:0051301];cell migration [GO:0016477];cell-cell adhesion [GO:0098609];negative regulation of small GTPase mediated signal transduction [GO:0051058];negative regulation of transforming growth factor beta1 production [GO:0032911];positive regulation of protein localization to nucleus [GO:1900182];positive regulation of protein secretion [GO:0050714];proteasome-mediated ubiquitin-dependent protein catabolic process [GO:0043161];regulation of actin cytoskeleton reorganization [GO:2000249];regulation of receptor-mediated endocytosis [GO:0048259];vesicle organization [GO:0016050]	cell cortex [GO:0005938];cell leading edge [GO:0031252];cell-cell junction [GO:0005911];cytoplasm [GO:0005737];cytosol [GO:0005829];endocytic vesicle [GO:0030139];filamentous actin [GO:0031941];perinuclear region of cytoplasm [GO:0048471];plasma membrane [GO:0005886];protein-containing complex [GO:0032991];ruffle [GO:0001726]	beta-catenin binding [GO:0008013];cadherin binding [GO:0045296];identical protein binding [GO:0042802];protein C-terminus binding [GO:0008022];protein-containing complex binding [GO:0044877];SH3 domain binding [GO:0017124];vascular endothelial growth factor receptor binding [GO:0005172]	FUNCTION: Seems to act as an adapter protein between membrane proteins and the actin cytoskeleton (By similarity). In collaboration with CBLC, modulates the rate of RET turnover and may act as regulatory checkpoint that limits the potency of GDNF on neuronal survival. Controls CBLC function, converting it from an inhibitor to a promoter of RET degradation (By similarity). May play a role in receptor clustering and cytoskeletal polarity in the junction between T-cell and antigen-presenting cell (PubMed:9741631). May anchor the podocyte slit diaphragm to the actin cytoskeleton in renal glomerolus (PubMed:10514378). Also required for cytokinesis. Plays a role in epithelial cell junctions formation (By similarity). {ECO:0000250|UniProtKB:F1LRS8, ECO:0000250|UniProtKB:Q9Y5K6, ECO:0000269|PubMed:10514378, ECO:0000269|PubMed:9741631}.			SUBCELLULAR LOCATION: Cytoplasm, cytoskeleton {ECO:0000250|UniProtKB:Q9Y5K6}. Cell projection, ruffle {ECO:0000250|UniProtKB:Q9Y5K6}. Cell junction {ECO:0000250|UniProtKB:Q9Y5K6}. Note=Colocalizes with F-actin and BCAR1/p130Cas in membrane ruffles (By similarity). Located at podocyte slit diaphragm between podocyte foot processes (PubMed:10514378, PubMed:11733379). During late anaphase and telophase, concentrates in the vicinity of the midzone microtubules and in the midbody in late telophase (By similarity). {ECO:0000250|UniProtKB:Q9Y5K6, ECO:0000269|PubMed:10514378, ECO:0000269|PubMed:11733379}.	2	28.6	28.6	28.6	70.449	15	15	15
7368	Q9JLT2;E9PYP7	Trehalase (EC 3.2.1.28) (Alpha,alpha-trehalase) (Alpha,alpha-trehalose glucohydrolase);Trehalase (EC 3.2.1.28) (Alpha-trehalose glucohydrolase)	Treh	29.9851	29.864	28.3384	28.9229	28.972	28.5456	29.3806	28.5777	28.0245	28.3554					animal organ morphogenesis [GO:0009887];trehalose catabolic process [GO:0005993];trehalose metabolic process [GO:0005991]	anchored component of membrane [GO:0031225];brush border [GO:0005903];plasma membrane [GO:0005886]	alpha,alpha-trehalase activity [GO:0004555]	FUNCTION: Intestinal trehalase is probably involved in the hydrolysis of ingested trehalose. {ECO:0000250|UniProtKB:O43280}.	3.2.1.28		Lipid-anchor, GPI-anchor {ECO:0000250|UniProtKB:P19813}.;SUBCELLULAR LOCATION: Cell membrane {ECO:0000250|UniProtKB:P19813}	4	50.9	50.9	50.9	65.4	25	25	25
7370	Q9JLV5;E9Q4T8	Cullin-3 (CUL-3);Cullin-3	Cul3	21.7831	22.0057	23.8801	21.7037	23.5064	23.7272	25.7529	24.6127	24.8929	25.2947					anaphase-promoting complex-dependent catabolic process [GO:0031145];cell migration [GO:0016477];cell morphogenesis [GO:0000902];cell projection organization [GO:0030030];COPII vesicle coating [GO:0048208];embryonic cleavage [GO:0040016];endoplasmic reticulum to Golgi vesicle-mediated transport [GO:0006888];fibroblast apoptotic process [GO:0044346];gastrulation [GO:0007369];in utero embryonic development [GO:0001701];integrin-mediated signaling pathway [GO:0007229];liver morphogenesis [GO:0072576];mitotic cell cycle [GO:0000278];mitotic metaphase plate congression [GO:0007080];negative regulation of Rho protein signal transduction [GO:0035024];negative regulation of transcription by RNA polymerase II [GO:0000122];nuclear protein quality control by the ubiquitin-proteasome system [GO:0071630];positive regulation of cytokinesis [GO:0032467];positive regulation of mitotic cell cycle phase transition [GO:1901992];positive regulation of mitotic metaphase/anaphase transition [GO:0045842];positive regulation of protein ubiquitination [GO:0031398];proteasome-mediated ubiquitin-dependent protein catabolic process [GO:0043161];protein destabilization [GO:0031648];protein monoubiquitination [GO:0006513];protein polyubiquitination [GO:0000209];protein ubiquitination [GO:0016567];regulation of transcription by RNA polymerase II [GO:0006357];stem cell division [GO:0017145];stress fiber assembly [GO:0043149];trophectodermal cellular morphogenesis [GO:0001831];ubiquitin-dependent protein catabolic process [GO:0006511];Wnt signaling pathway [GO:0016055]	centrosome [GO:0005813];Cul3-RING ubiquitin ligase complex [GO:0031463];cullin-RING ubiquitin ligase complex [GO:0031461];cytoplasm [GO:0005737];Golgi apparatus [GO:0005794];Golgi membrane [GO:0000139];mitotic spindle [GO:0072686];nucleus [GO:0005634];polar microtubule [GO:0005827];sperm flagellum [GO:0036126];spindle pole [GO:0000922]	cyclin binding [GO:0030332];Notch binding [GO:0005112];POZ domain binding [GO:0031208];protein heterodimerization activity [GO:0046982];protein homodimerization activity [GO:0042803];ubiquitin protein ligase binding [GO:0031625];ubiquitin-protein transferase activity [GO:0004842]	by mediating ubiquitination of WNK4 (By similarity). The BCR(KLHL20) E3 ubiquitin ligase complex is involved in interferon response and anterograde Golgi to endosome transport: it mediates both ubiquitination leading to degradation and 'Lys-33'-linked ubiquitination (By similarity). The BCR(KLHL21) E3 ubiquitin ligase complex regulates localization of the chromosomal passenger complex (CPC) from chromosomes to the spindle midzone in anaphase and mediates the ubiquitination of AURKB (By similarity). The BCR(KLHL22) ubiquitin ligase complex mediates monoubiquitination of PLK1, leading to PLK1 dissociation from phosphoreceptor proteins and subsequent removal from kinetochores, allowing silencing of the spindle assembly checkpoint (SAC) and chromosome segregation. The BCR(KLHL22) ubiquitin ligase complex is also responsible for the amino acid-stimulated 'Lys-48' polyubiquitination and proteasomal degradation of DEPDC5. Through the degradation of DEPDC5, releases the GATOR1 complex-mediated inhibition of the TORC1 pathway (By similarity). The BCR(KLHL25) ubiquitin ligase complex is involved in translational homeostasis by mediating ubiquitination and subsequent degradation of hypophosphorylated EIF4EBP1 (4E-BP1) (By similarity). The BCR(KBTBD8) complex acts by mediating monoubiquitination of NOLC1 and TCOF1, leading to remodel the translational program of differentiating cells in favor of neural crest specification (By similarity). Involved in ubiquitination of cyclin E and of cyclin D1 (in vitro) thus involved in regulation of G1/S transition (By similarity). Involved in the ubiquitination of KEAP1, ENC1 and KLHL41 (By similarity). In concert with ATF2 and RBX1, promotes degradation of KAT5 thereby attenuating its ability to acetylate and activate ATM (By similarity). The BCR(KCTD17) E3 ubiquitin ligase complex mediates ubiquitination and degradation of TCHP, a down-regulator of cilium assembly, thereby inducing ciliogenesis (By similarity). The BCR(KLHL24) E3 ubiquitin ligase complex mediates ubiquitination of KRT14, controls KRT14 levels during keratinocytes differentiation, and is essential for skin integrity (By similarity). The BCR(KLHL18) E3 ubiquitin ligase complex mediates the ubiquitination of AURKA leading to its activation at the centrosome which is required for initiating mitotic entry (By similarity). The BCR(KEAP1) E3 ubiquitin ligase complex acts as a key sensor of oxidative and electrophilic stress by mediating ubiquitination and degradation of NFE2L2/NRF2, a transcription factor regulating expression of many cytoprotective genes (PubMed:12193649, PubMed:14764894, PubMed:15282312). {ECO:0000250|UniProtKB:Q13618, ECO:0000269|PubMed:12193649, ECO:0000269|PubMed:14764894, ECO:0000269|PubMed:15282312, ECO:0000269|PubMed:22358839}.;FUNCTION: Core component of multiple cullin-RING-based BCR (BTB-CUL3-RBX1) E3 ubiquitin-protein ligase complexes which mediate the ubiquitination and subsequent proteasomal degradation of target proteins (By similarity). BCR complexes and ARIH1 collaborate in tandem to mediate ubiquitination of target proteins (By similarity). As a scaffold protein may contribute to catalysis through positioning of the substrate and the ubiquitin-conjugating enzyme (By similarity). The E3 ubiquitin-protein ligase activity of the complex is dependent on the neddylation of the cullin subunit and is inhibited by the association of the deneddylated cullin subunit with TIP120A/CAND1 (By similarity). The functional specificity of the BCR complex depends on the BTB domain-containing protein as the substrate recognition component (By similarity). BCR(KLHL42) is involved in ubiquitination of KATNA1 (By similarity). BCR(SPOP) is involved in ubiquitination of BMI1/PCGF4, BRMS1, H2AFY and DAXX, GLI2 and GLI3 (By similarity). Can also form a cullin-RING-based BCR (BTB-CUL3-RBX1) E3 ubiquitin-protein ligase complex containing homodimeric SPOPL or the heterodimer formed by SPOP and SPOPL;these complexes have lower ubiquitin ligase activity (By similarity). BCR(KLHL9-KLHL13) controls the dynamic behavior of AURKB on mitotic chromosomes and thereby coordinates faithful mitotic progression and completion of cytokinesis (By similarity). BCR(KLHL12) is involved in ER-Golgi transport by regulating the size of COPII coats, thereby playing a key role in collagen export, which is required for embryonic stem (ES) cells division: BCR(KLHL12) acts by mediating monoubiquitination of SEC31 (SEC31A or SEC31B) (PubMed:22358839). BCR(KLHL3) acts as a regulator of ion transport in the distal nephron		PATHWAY: Protein modification;protein ubiquitination.	SUBCELLULAR LOCATION: Nucleus {ECO:0000269|PubMed:10500095}. Golgi apparatus {ECO:0000269|PubMed:10500095}. Cell projection, cilium, flagellum {ECO:0000250|UniProtKB:Q13618}. Cytoplasm {ECO:0000250|UniProtKB:Q13618}. Cytoplasm, cytoskeleton, spindle {ECO:0000250|UniProtKB:Q13618}. Cytoplasm. Cytoplasm, cytoskeleton, microtubule organizing center, centrosome {ECO:0000250|UniProtKB:Q13618}. Cytoplasm, cytoskeleton, spindle pole {ECO:0000250|UniProtKB:Q13618}. Note=Detected along the length of the sperm flagellum and in the cytoplasm of the germ cells. Predominantly found in the nucleus in interphase cells, found at the centrosome at late G2 or prophase, starts accumulating at the spindle poles in prometaphase and stays on the spindle poles and the mitotic spindle at metaphase. {ECO:0000250|UniProtKB:Q13618}.	9	46.7	46.7	39.5	88.947	38	38	30
7371	Q9JLZ8	Single Ig IL-1-related receptor (Single Ig IL-1R-related molecule) (Single immunoglobulin domain-containing IL1R-related protein) (Toll/interleukin-1 receptor 8) (TIR8)	Sigirr	28.6503	29.1546	29.3519	29.2912	29.0349	28.2017	28.5335	28.3446	28.5301	28.4406					acute-phase response [GO:0006953];negative regulation of chemokine biosynthetic process [GO:0045079];negative regulation of cytokine-mediated signaling pathway [GO:0001960];negative regulation of DNA-binding transcription factor activity [GO:0043433];signal transduction [GO:0007165]	integral component of membrane [GO:0016021];membrane [GO:0016020]		FUNCTION: Acts as a negative regulator of the Toll-like and IL-1R receptor signaling pathways. Attenuates the recruitment of receptor-proximal signaling components to the TLR4 receptor, probably through an TIR-TIR domain interaction with TLR4. Through its extracellular domain interferes with the heterodimerization of Il1R1 and IL1RAP (By similarity). {ECO:0000250, ECO:0000269|PubMed:12925853}.			Single-pass type III membrane protein {ECO:0000305}.;SUBCELLULAR LOCATION: Membrane {ECO:0000305}	2	39.9	39.9	39.9	46.158	19	19	19
7372	Q9JM13	Rab5 GDP/GTP exchange factor (Rabex-5)	Rabgef1	22.0964	23.2253	23.4091	22.4124	21.5226	21.5184	23.1583	22.9262	23.3066	21.4717					endocytosis [GO:0006897];negative regulation of inflammatory response [GO:0050728];negative regulation of interleukin-6 secretion [GO:1900165];negative regulation of Kit signaling pathway [GO:1900235];negative regulation of leukocyte migration [GO:0002686];negative regulation of mast cell activation [GO:0033004];negative regulation of mast cell degranulation [GO:0043305];negative regulation of protein phosphorylation [GO:0001933];negative regulation of Ras protein signal transduction [GO:0046580];negative regulation of receptor-mediated endocytosis [GO:0048261];protein targeting to membrane [GO:0006612];regulation of Fc receptor mediated stimulatory signaling pathway [GO:0060368]	cytosol [GO:0005829];early endosome [GO:0005769];nucleolus [GO:0005730];recycling endosome [GO:0055037];vesicle [GO:0031982]	DNA binding [GO:0003677];Rab GTPase binding [GO:0017137];Rab guanyl-nucleotide exchange factor activity [GO:0017112];ubiquitin protein ligase activity [GO:0061630];zinc ion binding [GO:0008270]	FUNCTION: Rab effector protein acting as linker between gamma-adaptin, RAB4A or RAB5A. Involved in endocytic membrane fusion and membrane trafficking of recycling endosomes. Stimulates nucleotide exchange on RAB5A (By similarity). Can act as a ubiquitin ligase (By similarity). {ECO:0000250}.			SUBCELLULAR LOCATION: Cytoplasm {ECO:0000250}. Early endosome {ECO:0000250}. Recycling endosome {ECO:0000250}.	3	29.1	29.1	29.1	56.868	11	11	11
7373	Q9JM14;A2A9X5	5'(3')-deoxyribonucleotidase, cytosolic type (EC 3.1.3.-) (Cytosolic 5',3'-pyrimidine nucleotidase) (Deoxy-5'-nucleotidase 1) (dNT-1);5'(3')-deoxyribonucleotidase, cytosolic type	Nt5c	25.0225	25.5818	25.9077	25.3804	25.7398	25.5129	25.9114	25.6463	25.4314	25.9015	YES	5',3'-nucleotidase, cytosolic	cerebrum, cerebellum, brainstem, spinalcord, smallintestine, largeintestine, placenta, testis	GFP, mito protein domain	deoxyribonucleotide catabolic process [GO:0009264];dephosphorylation [GO:0016311];pyrimidine deoxyribonucleotide catabolic process [GO:0009223]	cytoplasm [GO:0005737];cytosol [GO:0005829];mitochondrion [GO:0005739];nucleus [GO:0005634]	5'-nucleotidase activity [GO:0008253];metal ion binding [GO:0046872];nucleotidase activity [GO:0008252];phosphatase activity [GO:0016791];pyrimidine nucleotide binding [GO:0019103]	FUNCTION: Dephosphorylates the 5' and 2'(3')-phosphates of deoxyribonucleotides, with a preference for dUMP and dTMP, intermediate activity towards dGMP, and low activity towards dCMP and dAMP. {ECO:0000269|PubMed:10681516}.	3.1.3.-		SUBCELLULAR LOCATION: Cytoplasm.	2	51	51	51	23.076	9	9	9
7374	Q9JM51	Prostaglandin E synthase (mPGES-1) (EC 5.3.99.3) (Microsomal prostaglandin E synthase 1)	Ptges	24.8525	25.0877	25.7882	25.9996	25.4339	25.8123	25.7549	25.9581	26.2065	25.2328					acute inflammatory response [GO:0002526];chronic inflammatory response [GO:0002544];glutathione metabolic process [GO:0006749];negative regulation of cell population proliferation [GO:0008285];oxidation-reduction process [GO:0055114];prostaglandin biosynthetic process [GO:0001516];prostaglandin metabolic process [GO:0006693];response to calcium ion [GO:0051592];response to cytokine [GO:0034097];response to lipopolysaccharide [GO:0032496];response to organic cyclic compound [GO:0014070];response to retinoic acid [GO:0032526]	cytoplasm [GO:0005737];integral component of membrane [GO:0016021];intracellular membrane-bounded organelle [GO:0043231];mitochondrion [GO:0005739];nuclear envelope lumen [GO:0005641];perinuclear region of cytoplasm [GO:0048471]	glutathione binding [GO:0043295];glutathione transferase activity [GO:0004364];prostaglandin-D synthase activity [GO:0004667];prostaglandin-E synthase activity [GO:0050220]	FUNCTION: Catalyzes the oxidoreduction of prostaglandin endoperoxide H2 (PGH2) to prostaglandin E2 (PGE2). {ECO:0000250}.	5.3.99.3		Multi-pass membrane protein {ECO:0000250}.;SUBCELLULAR LOCATION: Membrane {ECO:0000250}	1	16.3	16.3	16.3	17.285	5	5	5
7375	Q9JM62;D3Z6V2	Receptor expression-enhancing protein 6 (Polyposis locus protein 1-like 1) (TB2 protein-like 1);Receptor expression-enhancing protein	Reep6	27.6544	27.875	27.6361	26.9083	26.8674	27.6853	28.3329	28.0039	27.2968	27.8088					detection of light stimulus involved in visual perception [GO:0050908];regulation of intracellular transport [GO:0032386]	apical part of cell [GO:0045177];clathrin-coated vesicle membrane [GO:0030665];endoplasmic reticulum [GO:0005783];endoplasmic reticulum membrane [GO:0005789];integral component of membrane [GO:0016021];photoreceptor inner segment [GO:0001917];rod spherule [GO:0044317]		FUNCTION: Required for correct function and survival of retinal photoreceptors (PubMed:24098485, PubMed:24691551, PubMed:28475715). Required for retinal development (PubMed:28369466). In rod photoreceptors, facilitates stability and/or trafficking of guanylate cyclases and is required to maintain endoplasmic reticulum and mitochondrial homeostasis (PubMed:28475715). May play a role in clathrin-coated intracellular vesicle trafficking of proteins from the endoplasmic reticulum to the retinal rod plasma membrane (PubMed:24098485, PubMed:28369466). {ECO:0000269|PubMed:24098485, ECO:0000269|PubMed:24691551, ECO:0000269|PubMed:28369466, ECO:0000269|PubMed:28475715}.			Multi-pass membrane protein {ECO:0000255}.;Multi-pass membrane protein {ECO:0000255}. Cytoplasmic vesicle, clathrin-coated vesicle membrane {ECO:0000269|PubMed:28369466};Multi-pass membrane protein {ECO:0000256|RuleBase:RU362006}.;SUBCELLULAR LOCATION: Endoplasmic reticulum membrane {ECO:0000269|PubMed:24098485, ECO:0000269|PubMed:28475715};SUBCELLULAR LOCATION: Membrane {ECO:0000256|RuleBase:RU362006}	2	21.4	21.4	21.4	22.204	4	4	4
7376	Q9JM63	ATP-sensitive inward rectifier potassium channel 10 (Inward rectifier K(+) channel Kir4.1) (Potassium channel, inwardly rectifying subfamily J member 10)	Kcnj10	27.465	27.5573	28.2608	28.2088	28.084	28.3859	28.4398	28.4145	28.2157	28.4087					adult walking behavior [GO:0007628];central nervous system myelination [GO:0022010];glutamate reuptake [GO:0051935];L-glutamate import [GO:0051938];membrane hyperpolarization [GO:0060081];oligodendrocyte development [GO:0014003];potassium ion homeostasis [GO:0055075];potassium ion import across plasma membrane [GO:1990573];potassium ion transmembrane transport [GO:0071805];potassium ion transport [GO:0006813];protein homotetramerization [GO:0051289];regulation of ion transmembrane transport [GO:0034765];regulation of long-term neuronal synaptic plasticity [GO:0048169];regulation of membrane potential [GO:0042391];regulation of resting membrane potential [GO:0060075];regulation of sensory perception of pain [GO:0051930];visual perception [GO:0007601]	apical plasma membrane [GO:0016324];astrocyte projection [GO:0097449];basolateral plasma membrane [GO:0016323];integral component of plasma membrane [GO:0005887];microvillus [GO:0005902];plasma membrane [GO:0005886];presynapse [GO:0098793]	ATP binding [GO:0005524];identical protein binding [GO:0042802];inward rectifier potassium channel activity [GO:0005242];potassium channel activity [GO:0005267];signaling receptor binding [GO:0005102]	as external potassium is raised, the voltage range of the channel opening shifts to more positive voltages. The inward rectification is mainly due to the blockage of outward current by internal magnesium. Can be blocked by extracellular barium and cesium (By similarity). In the kidney, together with KCNJ16, mediates basolateral K(+) recycling in distal tubules;FUNCTION: May be responsible for potassium buffering action of glial cells in the brain. Inward rectifier potassium channels are characterized by a greater tendency to allow potassium to flow into the cell rather than out of it. Their voltage dependence is regulated by the concentration of extracellular potassium;this process is critical for Na(+) reabsorption at the tubules (By similarity). {ECO:0000250, ECO:0000250|UniProtKB:P78508}.			Multi-pass membrane protein {ECO:0000250|UniProtKB:P78508}. Basolateral cell membrane {ECO:0000250|UniProtKB:P78508}. Note=In kidney distal convoluted tubules, located in the basolateral membrane where it colocalizes with KCNJ16. {ECO:0000250|UniProtKB:P78508}.;SUBCELLULAR LOCATION: Membrane {ECO:0000250|UniProtKB:P78508}	2	24.8	24.8	24.8	42.432	12	12	12
7377	Q9JM76;H7BWZ3;D3Z2F7;D3Z2F8;A0A0G2JFK7	Actin-related protein 2/3 complex subunit 3 (Arp2/3 complex 21 kDa subunit) (p21-ARC);Actin-related protein 2/3 complex subunit 3;Actin-related protein 2/3 complex subunit 3;Actin-related protein 2/3 complex subunit 3 (Fragment);Actin-related protein 2/3 complex subunit 3	Arpc3	28.0905	27.902	27.4033	28.3297	28.02	28.1448	28.2009	28.4217	28.4174	28.651					Arp2/3 complex-mediated actin nucleation [GO:0034314];cellular response to nerve growth factor stimulus [GO:1990090]	Arp2/3 protein complex [GO:0005885];cell leading edge [GO:0031252];cytoplasm [GO:0005737];filamentous actin [GO:0031941];growth cone leading edge [GO:0061850];lamellipodium [GO:0030027];nucleus [GO:0005634];site of double-strand break [GO:0035861]	actin binding [GO:0003779];actin filament binding [GO:0051015];structural constituent of cytoskeleton [GO:0005200]	FUNCTION: Component of the Arp2/3 complex, a multiprotein complex that mediates actin polymerization upon stimulation by nucleation-promoting factor (NPF). The Arp2/3 complex mediates the formation of branched actin networks in the cytoplasm, providing the force for cell motility. In addition to its role in the cytoplasmic cytoskeleton, the Arp2/3 complex also promotes actin polymerization in the nucleus, thereby regulating gene transcription and repair of damaged DNA. The Arp2/3 complex promotes homologous recombination (HR) repair in response to DNA damage by promoting nuclear actin polymerization, leading to drive motility of double-strand breaks (DSBs). {ECO:0000250|UniProtKB:O15145}.;FUNCTION: Functions as component of the Arp2/3 complex which is involved in regulation of actin polymerization and together with an activating nucleation-promoting factor (NPF) mediates the formation of branched actin networks. {ECO:0000256|PIRNR:PIRNR016315}.			SUBCELLULAR LOCATION: Cytoplasm, cytoskeleton {ECO:0000250|UniProtKB:O15145}. Cell projection {ECO:0000250|UniProtKB:O15145}. Nucleus {ECO:0000250|UniProtKB:O15145}.;SUBCELLULAR LOCATION: Cytoplasm, cytoskeleton {ECO:0000256|PIRNR:PIRNR016315}.	5	64.6	64.6	64.6	20.524	14	14	14
7378	Q9JM96;A2A6Q2	Cdc42 effector protein 4 (Binder of Rho GTPases 4);Cdc42 effector protein 4 (Fragment)	Cdc42ep4	22.981	21.1122	23.1325	21.1578	22.8542	22.4049	21.5259	22.1593	20.7221	22.8842					cellular response to interferon-gamma [GO:0071346];positive regulation of actin filament polymerization [GO:0030838];positive regulation of pseudopodium assembly [GO:0031274];regulation of cell shape [GO:0008360];Rho protein signal transduction [GO:0007266]	actin cytoskeleton [GO:0015629];cell-cell adherens junction [GO:0005913];cytoplasm [GO:0005737];endomembrane system [GO:0012505];microtubule cytoskeleton [GO:0015630];phagocytic vesicle [GO:0045335];plasma membrane [GO:0005886]	GTP-Rho binding [GO:0017049]	FUNCTION: Probably involved in the organization of the actin cytoskeleton. May act downstream of CDC42 to induce actin filament assembly leading to cell shape changes. Induces pseudopodia formation, when overexpressed in fibroblasts.			Peripheral membrane protein {ECO:0000250}. Cytoplasm, cytoskeleton {ECO:0000250}.;SUBCELLULAR LOCATION: Endomembrane system {ECO:0000250}	3	69.9	69.9	69.9	37.869	21	21	21
7379	Q9JMA1;E9PYI8	Ubiquitin carboxyl-terminal hydrolase 14 (EC 3.4.19.12) (Deubiquitinating enzyme 14) (Ubiquitin thioesterase 14) (Ubiquitin-specific-processing protease 14);Ubiquitin carboxyl-terminal hydrolase (EC 3.4.19.12)	Usp14	20.7523	23.5281	27.0258	26.6512	21.27	27.7936	27.8599	25.854	22.1441	27.9209					chemical synaptic transmission [GO:0007268];innate immune response [GO:0045087];negative regulation of ER-associated ubiquitin-dependent protein catabolic process [GO:1903070];protein deubiquitination [GO:0016579];regulation of chemotaxis [GO:0050920];regulation of proteasomal protein catabolic process [GO:0061136];ubiquitin-dependent protein catabolic process [GO:0006511]	cell surface [GO:0009986];cytoplasmic vesicle [GO:0031410];cytosol [GO:0005829];plasma membrane [GO:0005886];proteasome complex [GO:0000502];synapse [GO:0045202]	endopeptidase inhibitor activity [GO:0004866];proteasome binding [GO:0070628];thiol-dependent ubiquitin-specific protease activity [GO:0004843];thiol-dependent ubiquitinyl hydrolase activity [GO:0036459]	FUNCTION: Deubiquitinating enzyme that removes conjugated ubiquitin from specific proteins to regulate different cellular processes. {ECO:0000256|RuleBase:RU366025}.;FUNCTION: Proteasome-associated deubiquitinase which releases ubiquitin from the proteasome targeted ubiquitinated proteins. Ensures the regeneration of ubiquitin at the proteasome. Is a reversibly associated subunit of the proteasome and a large fraction of proteasome-free protein exists within the cell. Required for the degradation of the chemokine receptor CXCR4 which is critical for CXCL12-induced cell chemotaxis. Serves also as a physiological inhibitor of endoplasmic reticulum-associated degradation (ERAD) under the non-stressed condition by inhibiting the degradation of unfolded endoplasmic reticulum proteins via interaction with ERN1. Plays a role in the innate immune defense against viruses by stabilizing the viral DNA sensor CGAS and thus inhibiting its autophagic degradation. {ECO:0000250|UniProtKB:P54578, ECO:0000269|PubMed:16190881, ECO:0000269|PubMed:19726649}.	3.4.19.12		Peripheral membrane protein {ECO:0000250}.;SUBCELLULAR LOCATION: Cytoplasm {ECO:0000250}. Cell membrane {ECO:0000250}	2	55.8	55.8	55.8	56.001	21	21	21
7381	Q9JMC3	DnaJ homolog subfamily A member 4 (MmDjA4)	Dnaja4	27.2926	22.842	21.3795	21.2583	22.3659	22.2671	22.1517	21.7292	22.7978	22.3139					negative regulation of endothelial cell migration [GO:0010596];negative regulation of inclusion body assembly [GO:0090084];positive regulation of gene expression [GO:0010628];protein refolding [GO:0042026];response to heat [GO:0009408]	cytosol [GO:0005829];membrane [GO:0016020]	ATP binding [GO:0005524];chaperone binding [GO:0051087];heat shock protein binding [GO:0031072];metal ion binding [GO:0046872];unfolded protein binding [GO:0051082]				Lipid-anchor {ECO:0000305}.;SUBCELLULAR LOCATION: Membrane {ECO:0000305}	2	36.8	36.8	36.8	44.901	14	14	14
7382	Q9JMC8	Band 4.1-like protein 4B (Protein EHM2)	Epb41l4b	21.3296	21.5564	21.5051	23.0755	22.1773	22.321	21.9263	23.3572	23.32	21.0485					actomyosin structure organization [GO:0031032];positive regulation of cell adhesion [GO:0045785];positive regulation of gene expression [GO:0010628];positive regulation of keratinocyte migration [GO:0051549];wound healing [GO:0042060]	apical part of cell [GO:0045177];bicellular tight junction [GO:0005923];cytoplasm [GO:0005737];cytoskeleton [GO:0005856];cytosol [GO:0005829];plasma membrane [GO:0005886]	cytoskeletal protein binding [GO:0008092]	FUNCTION: Up-regulates the activity of the Rho guanine nucleotide exchange factor ARHGEF18 (PubMed:22006950). Involved in the regulation of the circumferential actomyosin belt in epithelial cells (PubMed:22006950). Promotes cellular adhesion, migration and motility in vitro and may play a role in wound healing (By similarity). May have a role in mediating cytoskeletal changes associated with steroid-induced cell differentiation (By similarity). {ECO:0000250|UniProtKB:Q9H329, ECO:0000269|PubMed:22006950}.			SUBCELLULAR LOCATION: Cytoplasm {ECO:0000250|UniProtKB:Q9H329}. Cell junction, tight junction {ECO:0000250|UniProtKB:Q9H329}. Note=Accumulates along apical cell-cell boundaries and is also detected in the cytoplasm in a punctate manner. {ECO:0000250|UniProtKB:Q9H329}.	1	8.7	3.6	3.6	59.563	4	1	1
7383	Q9JME7	Trafficking protein particle complex subunit 2-like protein	Trappc2l	22.3064	21.4276	22.7381	21.0758	22.2305	21.5556	22.2853	20.2358	21.8498	22.1294					endoplasmic reticulum to Golgi vesicle-mediated transport [GO:0006888];protein complex oligomerization [GO:0051259]	cytosol [GO:0005829];endoplasmic reticulum [GO:0005783];Golgi apparatus [GO:0005794];intracellular membrane-bounded organelle [GO:0043231];perinuclear region of cytoplasm [GO:0048471];TRAPP complex [GO:0030008]		FUNCTION: May play a role in vesicular transport from endoplasmic reticulum to Golgi. {ECO:0000250}.			SUBCELLULAR LOCATION: Cytoplasm, perinuclear region {ECO:0000250}. Endoplasmic reticulum {ECO:0000250}. Golgi apparatus {ECO:0000250}.	1	53.2	53.2	53.2	16.018	5	5	5
7384	Q9JMF3	Guanine nucleotide-binding protein G(I)/G(S)/G(O) subunit gamma-13	Gng13	21.9866	22.3213	21.1918	22.668	22.1672	22.4178	23.4243	21.7619	23.8559	21.6443					phospholipase C-activating G protein-coupled receptor signaling pathway [GO:0007200];sensory perception of taste [GO:0050909]	dendrite [GO:0030425];heterotrimeric G-protein complex [GO:0005834];membrane [GO:0016020]	G-protein beta-subunit binding [GO:0031681];GTPase activity [GO:0003924]	FUNCTION: Guanine nucleotide-binding proteins (G proteins) are involved as a modulator or transducer in various transmembrane signaling systems. The beta and gamma chains are required for the GTPase activity, for replacement of GDP by GTP, and for G protein-effector interaction.			Cytoplasmic side {ECO:0000305}.;Lipid-anchor {ECO:0000305};SUBCELLULAR LOCATION: Cell membrane {ECO:0000305}	1	74.6	74.6	74.6	7.9793	8	8	8
7386	Q9JMG2	C1GALT1-specific chaperone 1 (Core 1 beta1,3-galactosyltransferase 2) (C1Gal-T2) (C1GalT2) (Core 1 beta3-Gal-T2) (mC1Gal-T2) (Core 1 beta3-galactosyltransferase-specific molecular chaperone)	C1galt1c1	25.9929	25.661	26.5521	25.7232	25.7732	25.7133	26.0316	26.1306	25.9845	26.1333					O-glycan processing, core 1 [GO:0016267];platelet activation [GO:0030168];platelet morphogenesis [GO:0036344];protein O-linked glycosylation [GO:0006493]	integral component of membrane [GO:0016021]	glycoprotein-N-acetylgalactosamine 3-beta-galactosyltransferase activity [GO:0016263]	FUNCTION: Probable chaperone required for the generation of 1 O-glycan Gal-beta1-3GalNAc-alpha1-Ser/Thr (T antigen), which is a precursor for many extended O-glycans in glycoproteins. Probably acts as a specific molecular chaperone assisting the folding/stability of core 1 beta-3-galactosyltransferase (C1GALT1) (By similarity). {ECO:0000250}.			Single-pass type II membrane protein {ECO:0000305}.;SUBCELLULAR LOCATION: Membrane {ECO:0000305}	1	23.7	23.7	23.7	36.067	7	7	7
7387	Q9JMG7	Hepatoma-derived growth factor-related protein 3 (HRP-3)	Hdgfl3	21.3924	22.0091	20.8511	23.2063	22.2156	23.1505	23.1011	21.4503	21.973	22.6352					microtubule polymerization [GO:0046785];negative regulation of microtubule depolymerization [GO:0007026];neuron projection development [GO:0031175]	cytoplasm [GO:0005737];cytosol [GO:0005829];nucleoplasm [GO:0005654];nucleus [GO:0005634]	chromatin binding [GO:0003682];growth factor activity [GO:0008083];microtubule binding [GO:0008017];tubulin binding [GO:0015631]	FUNCTION: Enhances DNA synthesis and may play a role in cell proliferation. {ECO:0000250}.			SUBCELLULAR LOCATION: Nucleus {ECO:0000250}.	1	24.3	20.3	11.9	22.43	4	3	2
7388	Q9JMH6	Thioredoxin reductase 1, cytoplasmic (TR) (EC 1.8.1.9) (Thioredoxin reductase TR1)	Txnrd1	26.5232	26.4817	26.3176	26.7951	26.4669	27.7051	25.8229	26.9836	27.8223	27.0497	YES	thioredoxin reductase 1	skeletalmuscle, smallintestine, placenta, testis	GFP, yeast mito homolog, Rickettsial homolog, mito protein domain, coexpression, MS/MS	benzene-containing compound metabolic process [GO:0042537];cell population proliferation [GO:0008283];cell redox homeostasis [GO:0045454];gastrulation [GO:0007369];hydrogen peroxide catabolic process [GO:0042744];mesoderm formation [GO:0001707];NADPH oxidation [GO:0070995];positive regulation of cell death [GO:0010942];protein tetramerization [GO:0051262];response to oxidative stress [GO:0006979];selenocysteine metabolic process [GO:0016259]	cytoplasm [GO:0005737];cytosol [GO:0005829];fibrillar center [GO:0001650];mitochondrion [GO:0005739];neuronal cell body [GO:0043025];nucleoplasm [GO:0005654];nucleus [GO:0005634]	electron transfer activity [GO:0009055];flavin adenine dinucleotide binding [GO:0050660];mercury ion binding [GO:0045340];NAD(P)H oxidase activity [GO:0016174];protein homodimerization activity [GO:0042803];selenate reductase activity [GO:0033797];thioredoxin-disulfide reductase activity [GO:0004791]		1.8.1.9		SUBCELLULAR LOCATION: Cytoplasm {ECO:0000269|PubMed:10721726}.	2	36.5	34.1	34.1	67.083	15	14	14
7390	Q9JMI0	Endothelin-converting enzyme-like 1 (EC 3.4.24.-) (Damage-induced neuronal endopeptidase) (Xce protein)	Ecel1	23.2178	24.0304	24.4174	24.4844	24.3038	21.1238	21.7897	22.2254	23.407	21.8488					intracellular signal transduction [GO:0035556];neuropeptide signaling pathway [GO:0007218];respiratory system process [GO:0003016]	integral component of plasma membrane [GO:0005887]	metal ion binding [GO:0046872];metalloendopeptidase activity [GO:0004222]	FUNCTION: May contribute to the degradation of peptide hormones and be involved in the inactivation of neuronal peptides.	3.4.24.-		Single-pass type II membrane protein {ECO:0000250}.;SUBCELLULAR LOCATION: Membrane {ECO:0000250}	1	6.8	6.8	6.8	87.992	5	5	5
7391	Q9JMK2	Casein kinase I isoform epsilon (CKI-epsilon) (CKIe) (EC 2.7.11.1)	Csnk1e	22.6708	22.3795	22.0271	22.6694	22.5049	22.3505	23.4104	22.1376	22.9224	22.5149					canonical Wnt signaling pathway [GO:0060070];cellular protein localization [GO:0034613];cellular response to nerve growth factor stimulus [GO:1990090];circadian behavior [GO:0048512];circadian regulation of gene expression [GO:0032922];circadian rhythm [GO:0007623];negative regulation of protein binding [GO:0032091];negative regulation of Wnt signaling pathway [GO:0030178];peptidyl-serine phosphorylation [GO:0018105];positive regulation of amyloid-beta formation [GO:1902004];positive regulation of canonical Wnt signaling pathway [GO:0090263];positive regulation of non-canonical Wnt signaling pathway [GO:2000052];positive regulation of proteasomal ubiquitin-dependent protein catabolic process [GO:0032436];positive regulation of Wnt signaling pathway [GO:0030177];protein phosphorylation [GO:0006468];regulation of cellular protein localization [GO:1903827];regulation of circadian rhythm [GO:0042752]	cytoplasm [GO:0005737];cytosol [GO:0005829];growth cone [GO:0030426];neuron projection [GO:0043005];neuronal cell body [GO:0043025];nucleoplasm [GO:0005654];nucleus [GO:0005634];ribonucleoprotein complex [GO:1990904]	ATP binding [GO:0005524];protein kinase activity [GO:0004672];protein serine/threonine kinase activity [GO:0004674]	FUNCTION: Casein kinases are operationally defined by their preferential utilization of acidic proteins such as caseins as substrates. Can phosphorylate a large number of proteins. Participates in Wnt signaling. Phosphorylates DVL1. Central component of the circadian clock. In balance with PP1, determines the circadian period length, through the regulation of the speed and rhythmicity of PER1 and PER2 phosphorylation. Controls PER1 and PER2 nuclear transport and degradation. Inhibits cytokine-induced granuloytic differentiation. {ECO:0000269|PubMed:10848614, ECO:0000269|PubMed:14701732, ECO:0000269|PubMed:18400165, ECO:0000269|PubMed:19414593, ECO:0000269|PubMed:21930935}.	2.7.11.1		SUBCELLULAR LOCATION: Cytoplasm {ECO:0000250}. Nucleus {ECO:0000269|PubMed:19414593}.	1	33.9	12.3	12.3	47.321	13	5	5
7392	Q9NYQ2	Hydroxyacid oxidase 2 (HAOX2) (EC 1.1.3.15) ((S)-2-hydroxy-acid oxidase, peroxisomal) (Medium chain alpha-hydroxy acid oxidase) (Medium-chain L-2-hydroxy acid oxidase)	Hao2	31.1444	32.0557	33.4662	31.912	31.4461	32.7522	28.7245	30.4921	29.9376	32.8904	YES	hydroxyacid oxidase 2	kidney, largeintestine, testis	yeast mito homolog+, Rickettsial homolog, mito protein domain, coexpression, MS/MS	carnosine biosynthetic process [GO:0035499];fatty acid oxidation [GO:0019395];lactate oxidation [GO:0019516];mandelate metabolic process [GO:0018924];protein homooligomerization [GO:0051260]	mitochondrion [GO:0005739];peroxisome [GO:0005777]	(S)-2-hydroxy-acid oxidase activity [GO:0003973];carnosine synthase activity [GO:0047730];FMN binding [GO:0010181];L-lactate dehydrogenase activity [GO:0004459];long-chain-(S)-2-hydroxy-long-chain-acid oxidase activity [GO:0052853];medium-chain-(S)-2-hydroxy-acid oxidase activity [GO:0052854];very-long-chain-(S)-2-hydroxy-acid oxidase activity [GO:0052852]	FUNCTION: Has 2-hydroxyacid oxidase activity. Most active on medium-chain substrates.	1.1.3.15		SUBCELLULAR LOCATION: Peroxisome.	1	78.2	78.2	78.2	38.699	31	31	31
7394	Q9QUH0;A0A1Y7VM65	Glutaredoxin-1 (Thioltransferase-1) (TTase-1);Glutaredoxin-1	Glrx	25.0498	24.4264	24.1813	24.1645	24.2272	23.9031	21.7852	22.5084	20.588	23.9593					cell redox homeostasis [GO:0045454];cellular response to estradiol stimulus [GO:0071392];negative regulation of hydrogen peroxide-mediated programmed cell death [GO:1901299];negative regulation of platelet-derived growth factor receptor-beta signaling pathway [GO:2000587];positive regulation of cell adhesion molecule production [GO:0060355];positive regulation of exocytosis [GO:0045921];positive regulation of insulin secretion [GO:0032024];positive regulation of membrane potential [GO:0045838];positive regulation of NIK/NF-kappaB signaling [GO:1901224];positive regulation of sodium ion transmembrane transporter activity [GO:2000651]	cell [GO:0005623];cytoplasm [GO:0005737];cytosol [GO:0005829];dendrite [GO:0030425];mitochondrial intermembrane space [GO:0005758];mitochondrion [GO:0005739];neuronal cell body [GO:0043025];nucleus [GO:0005634]	electron transfer activity [GO:0009055];glutathione disulfide oxidoreductase activity [GO:0015038];protein disulfide oxidoreductase activity [GO:0015035];protein N-terminus binding [GO:0047485];protein-disulfide reductase (glutathione) activity [GO:0019153]	FUNCTION: Has a glutathione-disulfide oxidoreductase activity in the presence of NADPH and glutathione reductase. Reduces low molecular weight disulfides and proteins.			SUBCELLULAR LOCATION: Cytoplasm.	2	44.9	44.9	44.9	11.871	5	5	5
7395	Q9QUI0;A0A0A6YXF6	Transforming protein RhoA (EC 3.6.5.2);Transforming protein RhoA (Fragment)	Rhoa	31.5338	31.9497	32.1265	31.9137	31.9538	31.8788	32.0697	32.1135	32.1079	31.9488					actin cytoskeleton organization [GO:0030036];actin cytoskeleton reorganization [GO:0031532];actin filament bundle assembly [GO:0051017];actin filament organization [GO:0007015];alpha-beta T cell lineage commitment [GO:0002363];androgen receptor signaling pathway [GO:0030521];angiotensin-mediated vasoconstriction involved in regulation of systemic arterial blood pressure [GO:0001998];apical junction assembly [GO:0043297];apolipoprotein A-I-mediated signaling pathway [GO:0038027];beta selection [GO:0043366];cell adhesion [GO:0007155];cell differentiation [GO:0030154];cell junction assembly [GO:0034329];cell migration [GO:0016477];cell morphogenesis [GO:0000902];cell-matrix adhesion [GO:0007160];cellular response to chemokine [GO:1990869];cellular response to cytokine stimulus [GO:0071345];cellular response to lipopolysaccharide [GO:0071222];cerebral cortex cell migration [GO:0021795];cleavage furrow formation [GO:0036089];cytoskeleton organization [GO:0007010];endothelial cell migration [GO:0043542];endothelial tube lumen extension [GO:0097498];establishment of epithelial cell apical/basal polarity [GO:0045198];establishment or maintenance of actin cytoskeleton polarity [GO:0030950];forebrain radial glial cell differentiation [GO:0021861];GTP metabolic process [GO:0046039];integrin-mediated signaling pathway [GO:0007229];mitotic cleavage furrow formation [GO:1903673];mitotic spindle assembly [GO:0090307];negative chemotaxis [GO:0050919];negative regulation of cell death [GO:0060548];negative regulation of cell migration involved in sprouting angiogenesis [GO:0090051];negative regulation of cell size [GO:0045792];negative regulation of cell-substrate adhesion [GO:0010812];negative regulation of I-kappaB kinase/NF-kappaB signaling [GO:0043124];negative regulation of intracellular steroid hormone receptor signaling pathway [GO:0033144];negative regulation of neuron apoptotic process [GO:0043524];negative regulation of neuron differentiation [GO:0045665];negative regulation of neuron projection development [GO:0010977];negative regulation of oxidative phosphorylation [GO:0090324];negative regulation of reactive oxygen species biosynthetic process [GO:1903427];neuron projection morphogenesis [GO:0048812];odontogenesis [GO:0042476];ossification involved in bone maturation [GO:0043931];positive regulation of actin filament polymerization [GO:0030838];positive regulation of alpha-beta T cell differentiation [GO:0046638];positive regulation of cell growth [GO:0030307];positive regulation of cysteine-type endopeptidase activity involved in apoptotic process [GO:0043280];positive regulation of cytokinesis [GO:0032467];positive regulation of I-kappaB kinase/NF-kappaB signaling [GO:0043123];positive regulation of leukocyte adhesion to vascular endothelial cell [GO:1904996];positive regulation of lipase activity [GO:0060193];positive regulation of neuron apoptotic process [GO:0043525];positive regulation of neuron differentiation [GO:0045666];positive regulation of NIK/NF-kappaB signaling [GO:1901224];positive regulation of podosome assembly [GO:0071803];positive regulation of protein serine/threonine kinase activity [GO:0071902];positive regulation of smooth muscle contraction [GO:0045987];positive regulation of stress fiber assembly [GO:0051496];positive regulation of T cell migration [GO:2000406];positive regulation of translation [GO:0045727];positive regulation of vascular smooth muscle contraction [GO:1904695];regulation of actin cytoskeleton organization [GO:0032956];regulation of calcium ion transport [GO:0051924];regulation of cell migration [GO:0030334];regulation of cell shape [GO:0008360];regulation of dendrite development [GO:0050773];regulation of microtubule cytoskeleton organization [GO:0070507];regulation of modification of postsynaptic actin cytoskeleton [GO:1905274];regulation of modification of synaptic structure [GO:1905244];regulation of neural precursor cell proliferation [GO:2000177];regulation of neuron projection development [GO:0010975];regulation of osteoblast proliferation [GO:0033688];regulation of systemic arterial blood pressure by endothelin [GO:0003100];regulation of transcription by RNA polymerase II [GO:0006357];response to amino acid [GO:0043200];response to drug [GO:0042493];response to ethanol [GO:0045471];response to glucocorticoid [GO:0051384];response to glucose [GO:0009749];response to hypoxia [GO:0001666];response to mechanical stimulus [GO:0009612];Rho protein signal transduction [GO:0007266];Roundabout signaling pathway [GO:0035385];skeletal muscle satellite cell migration [GO:1902766];skeletal muscle tissue development [GO:0007519];small GTPase mediated signal transduction [GO:0007264];stress fiber assembly [GO:0043149];stress-activated protein kinase signaling cascade [GO:0031098];trabecula morphogenesis [GO:0061383];wound healing, spreading of cells [GO:0044319]	apical junction complex [GO:0043296];axon [GO:0030424];cell cortex [GO:0005938];cell division site [GO:0032153];cell periphery [GO:0071944];cleavage furrow [GO:0032154];cytoplasm [GO:0005737];cytoskeleton [GO:0005856];cytosol [GO:0005829];dendritic spine [GO:0043197];endosome [GO:0005768];extrinsic component of cytoplasmic side of plasma membrane [GO:0031234];glutamatergic synapse [GO:0098978];intracellular membrane-bounded organelle [GO:0043231];lamellipodium [GO:0030027];membrane [GO:0016020];midbody [GO:0030496];mitochondrion [GO:0005739];nucleus [GO:0005634];plasma membrane [GO:0005886];postsynapse [GO:0098794];ruffle membrane [GO:0032587];vesicle [GO:0031982]	GDP binding [GO:0019003];GTP binding [GO:0005525];GTPase activity [GO:0003924];myosin binding [GO:0017022];protein domain specific binding [GO:0019904];protein kinase binding [GO:0019901];Rho GDP-dissociation inhibitor binding [GO:0051022]	FUNCTION: Small GTPase which cycles between an active GTP-bound and an inactive GDP-bound state. Mainly associated with cytoskeleton organization, in active state binds to a variety of effector proteins to regulate cellular responses such cytoskeletal dynamics, cell migration and cell cycle. Regulates a signal transduction pathway linking plasma membrane receptors to the assembly of focal adhesions and actin stress fibers. Involved in a microtubule-dependent signal that is required for the myosin contractile ring formation during cell cycle cytokinesis (By similarity). Plays an essential role in cleavage furrow formation. Required for the apical junction formation of keratinocyte cell-cell adhesion (PubMed:11777936, PubMed:20974804). Essential for the SPATA13-mediated regulation of cell migration and adhesion assembly and disassembly. The MEMO1-RHOA-DIAPH1 signaling pathway plays an important role in ERBB2-dependent stabilization of microtubules at the cell cortex. It controls the localization of APC and CLASP2 to the cell membrane, via the regulation of GSK3B activity. In turn, membrane-bound APC allows the localization of the MACF1 to the cell membrane, which is required for microtubule capture and stabilization (By similarity). Regulates KCNA2 potassium channel activity by reducing its location at the cell surface in response to CHRM1 activation;promotes KCNA2 endocytosis. May be an activator of PLCE1 (PubMed:9635436). In neurons, involved in the inhibiton of the initial spine growth. Upon activation by CaMKII, modulates dendritic spine structural plasticity by relaying CaMKII transient activation to synapse-specific, long-term signaling (By similarity). {ECO:0000250|UniProtKB:P61586, ECO:0000250|UniProtKB:P61589, ECO:0000269|PubMed:11777936, ECO:0000269|PubMed:20974804, ECO:0000269|PubMed:9635436}.	3.6.5.2		Cytoplasmic side {ECO:0000250|UniProtKB:P61586}. Cytoplasm, cytoskeleton {ECO:0000250|UniProtKB:P61586}. Cleavage furrow {ECO:0000250|UniProtKB:P61586}. Cytoplasm, cell cortex {ECO:0000250|UniProtKB:P61586}. Midbody {ECO:0000250|UniProtKB:P61586}. Cell projection, lamellipodium {ECO:0000269|PubMed:11777936, ECO:0000269|PubMed:21543326}. Cell projection, Neuron projection, dendrite {ECO:0000269|PubMed:24352656}. Note=Localized to cell-cell contacts in calcium-treated keratinocytes (PubMed:11777936). Translocates to the equatorial region before furrow formation in a ECT2-dependent manner. Localizes to the equatorial cell cortex (at the site of the presumptive furrow) in early anaphase in an activated form and in a myosin- and actin-independent manner (By similarity). {ECO:0000250|UniProtKB:P61586, ECO:0000269|PubMed:11777936}.;Lipid-anchor {ECO:0000250|UniProtKB:P61586};SUBCELLULAR LOCATION: Cell membrane {ECO:0000250|UniProtKB:P61586}	5	85	85	42	21.782	17	17	9
7396	Q9QUJ7	Long-chain-fatty-acid--CoA ligase 4 (EC 6.2.1.3) (Arachidonate--CoA ligase) (EC 6.2.1.15) (Long-chain acyl-CoA synthetase 4) (LACS 4) (mACS4)	Acsl4	27.6725	27.8624	27.5857	27.2292	27.4517	27.8943	27.9847	27.9802	28.4353	27.7562	YES	acyl-CoA synthetase long-chain family member 4	spinalcord, kidney, placenta	GFP, Rickettsial homolog, mito protein domain	dendritic spine development [GO:0060996];embryonic process involved in female pregnancy [GO:0060136];fatty acid metabolic process [GO:0006631];fatty acid transport [GO:0015908];lipid biosynthetic process [GO:0008610];lipid metabolic process [GO:0006629];long-chain fatty acid metabolic process [GO:0001676];long-chain fatty-acyl-CoA biosynthetic process [GO:0035338];negative regulation of prostaglandin secretion [GO:0032307];neuron differentiation [GO:0030182];positive regulation of cell growth [GO:0030307];positive regulation of insulin secretion [GO:0032024];regulation of fatty acid metabolic process [GO:0019217];response to interleukin-15 [GO:0070672];response to nutrient [GO:0007584];triglyceride biosynthetic process [GO:0019432]	cytoplasm [GO:0005737];endoplasmic reticulum [GO:0005783];endoplasmic reticulum membrane [GO:0005789];integral component of membrane [GO:0016021];lipid droplet [GO:0005811];mitochondria-associated endoplasmic reticulum membrane [GO:0044233];mitochondrial membrane [GO:0031966];mitochondrial outer membrane [GO:0005741];mitochondrion [GO:0005739];neuronal cell body [GO:0043025];peroxisomal membrane [GO:0005778];peroxisome [GO:0005777];plasma membrane [GO:0005886]	acyl-CoA ligase activity [GO:0003996];arachidonate-CoA ligase activity [GO:0047676];ATP binding [GO:0005524];decanoate-CoA ligase activity [GO:0102391];long-chain fatty acid-CoA ligase activity [GO:0004467];very long-chain fatty acid-CoA ligase activity [GO:0031957]	FUNCTION: Catalyzes the conversion of long-chain fatty acids to their active form acyl-CoA for both synthesis of cellular lipids, and degradation via beta-oxidation. Preferentially activates arachidonate and eicosapentaenoate as substrates. Preferentially activates 8,9-EET > 14,15-EET > 5,6-EET > 11,12-EET. Modulates glucose-stimulated insulin secretion by regulating the levels of unesterified EETs (By similarity). Modulates prostaglandin E2 secretion (By similarity). {ECO:0000250|UniProtKB:O35547, ECO:0000250|UniProtKB:O60488}.	6.2.1.15;6.2.1.3		Single-pass type III membrane protein {ECO:0000250}. Cell membrane {ECO:0000250|UniProtKB:O60488}.;Single-pass type III membrane protein {ECO:0000250}. Endoplasmic reticulum membrane {ECO:0000250|UniProtKB:O60488};Single-pass type III membrane protein {ECO:0000250}. Microsome membrane {ECO:0000250};Single-pass type III membrane protein {ECO:0000250}. Peroxisome membrane {ECO:0000250};SUBCELLULAR LOCATION: Mitochondrion outer membrane {ECO:0000250}	1	55.1	55.1	53.6	79.076	30	30	29
7399	Q9QUM9;E0CXB1	Proteasome subunit alpha type-6 (EC 3.4.25.1) (Macropain iota chain) (Multicatalytic endopeptidase complex iota chain) (Proteasome iota chain);Proteasome endopeptidase complex (EC 3.4.25.1)	Psma6	26.8596	26.6539	25.928	26.5899	26.6139	26.4651	26.6477	26.9865	27.3879	27.0805					positive regulation of NF-kappaB transcription factor activity [GO:0051092];proteasomal protein catabolic process [GO:0010498];proteasomal ubiquitin-independent protein catabolic process [GO:0010499];proteasome-mediated ubiquitin-dependent protein catabolic process [GO:0043161];proteolysis involved in cellular protein catabolic process [GO:0051603];skeletal muscle tissue development [GO:0007519]	cytoplasm [GO:0005737];cytosol [GO:0005829];myofibril [GO:0030016];nuclear matrix [GO:0016363];nucleoplasm [GO:0005654];nucleus [GO:0005634];P-body [GO:0000932];polysome [GO:0005844];proteasome complex [GO:0000502];proteasome core complex [GO:0005839];proteasome core complex, alpha-subunit complex [GO:0019773];sarcomere [GO:0030017]	endopeptidase activity [GO:0004175];NF-kappaB binding [GO:0051059];RNA binding [GO:0003723];threonine-type endopeptidase activity [GO:0004298]	FUNCTION: Component of the 20S core proteasome complex involved in the proteolytic degradation of most intracellular proteins. This complex plays numerous essential roles within the cell by associating with different regulatory particles. Associated with two 19S regulatory particles, forms the 26S proteasome and thus participates in the ATP-dependent degradation of ubiquitinated proteins. The 26S proteasome plays a key role in the maintenance of protein homeostasis by removing misfolded or damaged proteins that could impair cellular functions, and by removing proteins whose functions are no longer required. Associated with the PA200 or PA28, the 20S proteasome mediates ubiquitin-independent protein degradation. This type of proteolysis is required in several pathways including spermatogenesis (20S-PA200 complex) or generation of a subset of MHC class I-presented antigenic peptides (20S-PA28 complex). {ECO:0000269|PubMed:16581775, ECO:0000269|PubMed:22341445}.	3.4.25.1		SUBCELLULAR LOCATION: Cytoplasm {ECO:0000269|PubMed:22078707}. Nucleus {ECO:0000269|PubMed:22078707}. Note=Colocalizes with TRIM5 in cytoplasmic bodies. {ECO:0000269|PubMed:22078707}.	3	53.7	53.7	53.7	27.372	13	13	13
7401	Q9QUP5	Hyaluronan and proteoglycan link protein 1 (Cartilage-linking protein 1) (Cartilage-link protein) (Proteoglycan link protein)	Hapln1	20.7205	22.3437	21.1975	23.1855	21.8067	21.4182	22.2763	22.1526	21.6425	22.4944					cell adhesion [GO:0007155];central nervous system development [GO:0007417];skeletal system development [GO:0001501]	collagen-containing extracellular matrix [GO:0062023];extracellular matrix [GO:0031012];synapse [GO:0045202]	hyaluronic acid binding [GO:0005540]	FUNCTION: Stabilizes the aggregates of proteoglycan monomers with hyaluronic acid in the extracellular cartilage matrix.			SUBCELLULAR LOCATION: Secreted, extracellular space, extracellular matrix.	1	53.4	53.4	53.4	40.477	21	21	21
7403	Q9QUR6	Prolyl endopeptidase (PE) (EC 3.4.21.26) (Post-proline cleaving enzyme)	Prep	22.2123	24.2965	21.8051	21.3798	20.2006	19.8206	21.944	21.731	25.4984	22.8093					protein metabolic process [GO:0019538];proteolysis [GO:0006508]	cytoplasm [GO:0005737];cytosol [GO:0005829];nucleus [GO:0005634]	endopeptidase activity [GO:0004175];oligopeptidase activity [GO:0070012];peptide binding [GO:0042277];serine-type endopeptidase activity [GO:0004252];serine-type exopeptidase activity [GO:0070008]	FUNCTION: Cleaves peptide bonds on the C-terminal side of prolyl residues within peptides that are up to approximately 30 amino acids long.	3.4.21.26		SUBCELLULAR LOCATION: Cytoplasm.	1	27.3	27.3	27.3	80.751	16	16	16
7404	Q9QUR7	Peptidyl-prolyl cis-trans isomerase NIMA-interacting 1 (EC 5.2.1.8) (Peptidyl-prolyl cis-trans isomerase Pin1) (PPIase Pin1)	Pin1	22.4165	22.6252	23.1313	21.1849	21.0892	22.1865	21.1436	23.2422	22.3378	23.2925					cell cycle [GO:0007049];negative regulation of amyloid-beta formation [GO:1902430];negative regulation of cell motility [GO:2000146];negative regulation of ERK1 and ERK2 cascade [GO:0070373];negative regulation of neuron apoptotic process [GO:0043524];negative regulation of protein binding [GO:0032091];negative regulation of protein catabolic process [GO:0042177];negative regulation of transforming growth factor beta receptor signaling pathway [GO:0030512];neuron differentiation [GO:0030182];positive regulation of canonical Wnt signaling pathway [GO:0090263];positive regulation of cell growth involved in cardiac muscle cell development [GO:0061051];positive regulation of GTPase activity [GO:0043547];positive regulation of neuron apoptotic process [GO:0043525];positive regulation of protein binding [GO:0032092];positive regulation of protein dephosphorylation [GO:0035307];positive regulation of protein phosphorylation [GO:0001934];positive regulation of transcription by RNA polymerase II [GO:0045944];positive regulation of ubiquitin-protein transferase activity [GO:0051443];protein stabilization [GO:0050821];regulation of cell population proliferation [GO:0042127];regulation of cytokinesis [GO:0032465];regulation of gene expression [GO:0010468];regulation of pathway-restricted SMAD protein phosphorylation [GO:0060393];regulation of protein localization to nucleus [GO:1900180];regulation of protein phosphorylation [GO:0001932];regulation of protein stability [GO:0031647];response to hypoxia [GO:0001666];synapse organization [GO:0050808]	cytoplasm [GO:0005737];cytosol [GO:0005829];glutamatergic synapse [GO:0098978];midbody [GO:0030496];mitochondrion [GO:0005739];neuron projection [GO:0043005];nuclear speck [GO:0016607];nucleoplasm [GO:0005654];nucleus [GO:0005634];postsynaptic cytosol [GO:0099524]	beta-catenin binding [GO:0008013];cis-trans isomerase activity [GO:0016859];GTPase activating protein binding [GO:0032794];mitogen-activated protein kinase kinase binding [GO:0031434];motor activity [GO:0003774];peptidyl-prolyl cis-trans isomerase activity [GO:0003755];phosphoprotein binding [GO:0051219];phosphoserine residue binding [GO:0050815];phosphothreonine residue binding [GO:0050816]	FUNCTION: Peptidyl-prolyl cis/trans isomerase (PPIase) that binds to and isomerizes specific phosphorylated Ser/Thr-Pro (pSer/Thr-Pro) motifs. By inducing conformational changes in a subset of phosphorylated proteins, acts as a molecular switch in multiple cellular processes. Displays a preference for an acidic residue N-terminal to the isomerized proline bond. Regulates mitosis presumably by interacting with NIMA and attenuating its mitosis-promoting activity. Down-regulates kinase activity of BTK. Can transactivate multiple oncogenes and induce centrosome amplification, chromosome instability and cell transformation. Required for the efficient dephosphorylation and recycling of RAF1 after mitogen activation (By similarity). Binds and targets PML and BCL6 for degradation in a phosphorylation-dependent manner (PubMed:17828269). Acts as a regulator of JNK cascade by binding to phosphorylated FBXW7, disrupting FBXW7 dimerization and promoting FBXW7 autoubiquitination and degradation: degradation of FBXW7 leads to subsequent stabilization of JUN (By similarity). May facilitate the ubiquitination and proteasomal degradation of RBBP8/CtIP through CUL3/KLHL15 E3 ubiquitin-protein ligase complex, hence favors DNA double-strand repair through error-prone non-homologous end joining (NHEJ) over error-free, RBBP8-mediated homologous recombination (HR) (By similarity). {ECO:0000250|UniProtKB:Q13526, ECO:0000269|PubMed:17828269}.	5.2.1.8		SUBCELLULAR LOCATION: Nucleus {ECO:0000250|UniProtKB:Q13526}. Nucleus speckle {ECO:0000250|UniProtKB:Q13526}. Cytoplasm {ECO:0000250|UniProtKB:Q13526}. Note=Colocalizes with NEK6 in the nucleus. Mainly localized in the nucleus but phosphorylation at Ser-73 by DAPK1 results in inhibition of its nuclear localization. {ECO:0000250|UniProtKB:Q13526}.	2	69.7	69.7	69.7	18.37	10	10	10
7405	Q9QUR8	Semaphorin-7A (Semaphorin-K1) (Sema K1) (Semaphorin-L) (Sema L) (CD antigen CD108)	Sema7a	21.7709	22.0724	20.9693	22.4136	21.3672	22.5469	21.6806	23.0532	23.0028	22.4135					axon extension [GO:0048675];inflammatory response [GO:0006954];integrin-mediated signaling pathway [GO:0007229];negative chemotaxis [GO:0050919];negative regulation of axon extension involved in axon guidance [GO:0048843];neural crest cell migration [GO:0001755];neuron projection development [GO:0031175];olfactory lobe development [GO:0021988];positive regulation of axon extension [GO:0045773];positive regulation of cell migration [GO:0030335];positive regulation of ERK1 and ERK2 cascade [GO:0070374];positive regulation of macrophage cytokine production [GO:0060907];positive regulation of protein phosphorylation [GO:0001934];regulation of inflammatory response [GO:0050727];semaphorin-plexin signaling pathway [GO:0071526]	anchored component of membrane [GO:0031225];external side of plasma membrane [GO:0009897];extracellular space [GO:0005615];integral component of plasma membrane [GO:0005887];plasma membrane [GO:0005886]	chemorepellent activity [GO:0045499];integrin binding [GO:0005178];semaphorin receptor binding [GO:0030215]	FUNCTION: Plays an important role in integrin-mediated signaling and functions both in regulating cell migration and immune responses. Promotes formation of focal adhesion complexes, activation of the protein kinase PTK2/FAK1 and subsequent phosphorylation of MAPK1 and MAPK3. Promotes production of proinflammatory cytokines by monocytes and macrophages. Plays an important role in modulating inflammation and T-cell-mediated immune responses. Promotes axon growth in the embryonic olfactory bulb. Promotes attachment, spreading and dendrite outgrowth in melanocytes. {ECO:0000269|PubMed:12879062, ECO:0000269|PubMed:16713976, ECO:0000269|PubMed:17377534}.			Extracellular side {ECO:0000269|PubMed:17377534}.;Lipid-anchor, GPI-anchor {ECO:0000269|PubMed:17377534};SUBCELLULAR LOCATION: Cell membrane {ECO:0000269|PubMed:17377534}	2	39.2	39.2	39.2	74.993	18	18	18
7406	Q9QUT0	Ammonium transporter Rh type A (Erythrocyte membrane glycoprotein Rh50) (Rhesus blood group family type A glycoprotein) (Rh family type A glycoprotein) (Rh type A glycoprotein) (CD antigen CD241)	Rhag	25.6202	25.6318	25.9614	25.4668	26.1535	24.5081	26.2215	25.0179	24.6398	23.6799					ammonium transmembrane transport [GO:0072488];ammonium transport [GO:0015696];carbon dioxide transport [GO:0015670];cellular ion homeostasis [GO:0006873];erythrocyte development [GO:0048821];monovalent inorganic cation transport [GO:0015672];multicellular organismal iron ion homeostasis [GO:0060586]	integral component of plasma membrane [GO:0005887];membrane [GO:0016020];plasma membrane [GO:0005886]	ammonium transmembrane transporter activity [GO:0008519];ankyrin binding [GO:0030506];leak channel activity [GO:0022840]	FUNCTION: May be part of an oligomeric complex which is likely to have a transport or channel function in the erythrocyte membrane. Involved in ammonia transport across the erythrocyte membrane. Seems to act in monovalent cation transport. {ECO:0000250|UniProtKB:Q02094}.			Multi-pass membrane protein.;SUBCELLULAR LOCATION: Membrane {ECO:0000250|UniProtKB:Q02094}	2	6.8	6.8	6.8	47.837	3	3	3
7408	Q9QWR8	Alpha-N-acetylgalactosaminidase (EC 3.2.1.49) (Alpha-galactosidase B)	Naga	27.1959	27.004	26.8321	27.4685	27.675	27.1031	27.2956	27.834	27.529	27.3162					carbohydrate catabolic process [GO:0016052];glycolipid catabolic process [GO:0019377];glycoside catabolic process [GO:0016139];glycosylceramide catabolic process [GO:0046477];oligosaccharide metabolic process [GO:0009311]	cytoplasm [GO:0005737];lysosome [GO:0005764]	alpha-galactosidase activity [GO:0004557];alpha-N-acetylgalactosaminidase activity [GO:0008456];protein homodimerization activity [GO:0042803]	FUNCTION: Removes terminal alpha-N-acetylgalactosamine residues from glycolipids and glycopeptides. Required for the breakdown of glycolipids (By similarity). {ECO:0000250}.	3.2.1.49		SUBCELLULAR LOCATION: Lysosome {ECO:0000250}.	1	34	32.5	12.3	47.234	14	13	5
7409	Q9QWW1;E9Q4F9	Homer protein homolog 2 (Homer-2) (Cupidin) (VASP/Ena-related gene up-regulated during seizure and LTP 2) (Vesl-2);Homer protein homolog 2	Homer2	21.8523	21.3366	24.1187	22.761	23.5763	22.2802	22.6682	22.9409	22.5861	23.3158					behavioral response to cocaine [GO:0048148];calcium-mediated signaling using intracellular calcium source [GO:0035584];chemical homeostasis within a tissue [GO:0048875];G protein-coupled glutamate receptor signaling pathway [GO:0007216];negative regulation of calcineurin-NFAT signaling cascade [GO:0070885];negative regulation of interleukin-2 production [GO:0032703];regulation of G protein-coupled receptor signaling pathway [GO:0008277];regulation of store-operated calcium entry [GO:2001256];sensory perception of sound [GO:0007605]	apical part of cell [GO:0045177];cell junction [GO:0030054];cytoplasm [GO:0005737];dendrite [GO:0030425];glutamatergic synapse [GO:0098978];neuron projection [GO:0043005];neuronal cell body [GO:0043025];plasma membrane [GO:0005886];postsynaptic density [GO:0014069];postsynaptic membrane [GO:0045211];stereocilium tip [GO:0032426]	actin binding [GO:0003779];G protein-coupled glutamate receptor binding [GO:0035256];GKAP/Homer scaffold activity [GO:0030160];glutamate receptor binding [GO:0035254];protein domain specific binding [GO:0019904];protein heterodimerization activity [GO:0046982];protein homodimerization activity [GO:0042803]	FUNCTION: Postsynaptic density scaffolding protein. Binds and cross-links cytoplasmic regions of GRM1, GRM5, ITPR1, DNM3, RYR1, RYR2, SHANK1 and SHANK3. By physically linking GRM1 and GRM5 with ER-associated ITPR1 receptors, it aids the coupling of surface receptors to intracellular calcium release. May also couple GRM1 to PI3 kinase through its interaction with AGAP2 (By similarity). Isoforms can be differently regulated and may play an important role in maintaining the plasticity at glutamatergic synapses (By similarity) Required for normal hearing (PubMed:25816005). Negatively regulates T cell activation by inhibiting the calcineurin-NFAT pathway. Acts by competing with calcineurin/PPP3CA for NFAT protein binding, hence preventing NFAT activation by PPP3CA (By similarity). {ECO:0000250|UniProtKB:Q9NSB8, ECO:0000269|PubMed:25816005}.			SUBCELLULAR LOCATION: Cytoplasm {ECO:0000250|UniProtKB:Q9NSB8}. Cell junction, synapse, Postsynapse, postsynaptic density. Cell junction, synapse. Cell projection, stereocilium {ECO:0000269|PubMed:25816005}. Note=Postsynaptic density of neuronal cells. The stabilization and clustering of the metabotropic glutamate receptors appears to be mediated by isoform 1 and isoform 2 at the cell surface.	4	45.2	42.9	42.9	40.57	15	14	14
7410	Q9QX60;Q504N4;A0A0U1RPX3	Deoxyguanosine kinase, mitochondrial (dGK) (EC 2.7.1.113);Deoxyguanosine kinase, isoform CRA_c (Deoxyguanosine kinase, mitochondrial) (Dguok protein);Deoxyguanosine kinase, mitochondrial (Fragment)	Dguok	22.9888	23.1012	23.6515	22.216	21.9734	23.1879	22.304	21.779	21.815	22.6354	YES	deoxyguanosine kinase	cerebrum, cerebellum, brainstem, spinalcord, liver, heart, skeletalmuscle, adipose, smallintestine, largeintestine, stomach, placenta, testis	literature, APEX_matrix, targetP signal, mito protein domain, MS/MS++	dGTP metabolic process [GO:0046070];negative regulation of neuron projection development [GO:0010977];nucleobase-containing compound metabolic process [GO:0006139];protein phosphorylation [GO:0006468];purine deoxyribonucleoside metabolic process [GO:0046122]	cytoplasm [GO:0005737];cytosol [GO:0005829];mitochondrion [GO:0005739]	ATP binding [GO:0005524];deoxyguanosine kinase activity [GO:0004138];deoxynucleoside kinase activity [GO:0019136];nucleoside kinase activity [GO:0019206]	FUNCTION: Phosphorylates deoxyguanosine and deoxyadenosine in the mitochondrial matrix, with the highest efficiency for deoxyguanosine. In non-replicating cells, where cytosolic dNTP synthesis is down-regulated, mtDNA synthesis depends solely on DGUOK and TK2. Phosphorylates certain nucleoside analogs. Widely used as target of antiviral and chemotherapeutic agents. {ECO:0000250|UniProtKB:Q16854}.	2.7.1.113		SUBCELLULAR LOCATION: Isoform 1: Mitochondrion {ECO:0000269|PubMed:10455141}.;SUBCELLULAR LOCATION: Isoform 2: Cytoplasm {ECO:0000269|PubMed:10455141}.	3	31.4	31.4	31.4	32.281	5	5	5
7411	Q9QXA6	b(0,+)-type amino acid transporter 1 (b(0,+)AT1) (Glycoprotein-associated amino acid transporter b0,+AT1) (Solute carrier family 7 member 9)	Slc7a9	26.8422	27.4376	28.1315	27.8449	27.6103	26.7604	26.6487	26.5154	26.5642	27.5743					amino acid transport [GO:0006865];L-cystine transport [GO:0015811];neutral amino acid transport [GO:0015804]	apical plasma membrane [GO:0016324];brush border membrane [GO:0031526];integral component of membrane [GO:0016021];plasma membrane [GO:0005886]	amino acid transmembrane transporter activity [GO:0015171];L-amino acid transmembrane transporter activity [GO:0015179];L-cystine transmembrane transporter activity [GO:0015184];neutral amino acid transmembrane transporter activity [GO:0015175];peptide antigen binding [GO:0042605]	FUNCTION: Involved in the high-affinity, sodium-independent transport of cystine and neutral and dibasic amino acids (system B(0,+)-like activity). Thought to be responsible for the high-affinity reabsorption of cystine in the kidney proximal tubule. {ECO:0000269|PubMed:10588648}.			Multi-pass membrane protein {ECO:0000305|PubMed:12167606}.;SUBCELLULAR LOCATION: Apical cell membrane {ECO:0000305|PubMed:12167606}	1	6.2	6.2	6.2	53.746	5	5	5
7413	Q9QXD1	Peroxisomal acyl-coenzyme A oxidase 2 (EC 1.17.99.3) (3-alpha,7-alpha,12-alpha-trihydroxy-5-beta-cholestanoyl-CoA 24-hydroxylase) (3-alpha,7-alpha,12-alpha-trihydroxy-5-beta-cholestanoyl-CoA oxidase) (Trihydroxycoprostanoyl-CoA oxidase) (THCA-CoA oxidase) (THCCox)	Acox2	32.5106	32.5668	32.2074	32.3098	32.6297	31.9241	31.0166	31.3388	30.6118	31.0603					fatty acid beta-oxidation [GO:0006635];fatty acid beta-oxidation using acyl-CoA oxidase [GO:0033540];lipid homeostasis [GO:0055088];positive regulation of cell death [GO:0010942];positive regulation of response to oxidative stress [GO:1902884]	cytosol [GO:0005829];intracellular membrane-bounded organelle [GO:0043231];peroxisome [GO:0005777]	3alpha,7alpha,12alpha-trihydroxy-5beta-cholestanoyl-CoA 24-hydroxylase activity [GO:0033791];acyl-CoA oxidase activity [GO:0003997];FAD binding [GO:0071949];fatty acid binding [GO:0005504];flavin adenine dinucleotide binding [GO:0050660];protein homodimerization activity [GO:0042803]	FUNCTION: Oxidizes the CoA esters of the bile acid intermediates di- and tri-hydroxycoprostanic acids (By similarity). Capable of oxidizing short as well as long chain 2-methyl branched fatty acids (By similarity). {ECO:0000250|UniProtKB:P97562}.	1.17.99.3		SUBCELLULAR LOCATION: Peroxisome {ECO:0000250|UniProtKB:Q99424}.	2	76.1	76.1	76.1	76.862	53	53	53
7414	Q9QXD6	Fructose-1,6-bisphosphatase 1 (FBPase 1) (EC 3.1.3.11) (D-fructose-1,6-bisphosphate 1-phosphohydrolase 1) (Fructose-1,6-bisphosphatase isozyme 3) (FBPase 3) (Liver FBPase)	Fbp1	31.8777	32.004	31.5031	31.8287	31.5311	30.9195	30.2765	30.9523	30.4776	30.8551					carbohydrate metabolic process [GO:0005975];cellular response to drug [GO:0035690];cellular response to magnesium ion [GO:0071286];dephosphorylation [GO:0016311];fructose 1,6-bisphosphate metabolic process [GO:0030388];fructose 6-phosphate metabolic process [GO:0006002];fructose metabolic process [GO:0006000];gluconeogenesis [GO:0006094];negative regulation of cell growth [GO:0030308];negative regulation of glycolytic process [GO:0045820];negative regulation of Ras protein signal transduction [GO:0046580];negative regulation of transcription by RNA polymerase II [GO:0000122];protein homotetramerization [GO:0051289];regulation of gluconeogenesis [GO:0006111];sucrose biosynthetic process [GO:0005986]	cytoplasm [GO:0005737];cytosol [GO:0005829];nucleus [GO:0005634]	AMP binding [GO:0016208];fructose 1,6-bisphosphate 1-phosphatase activity [GO:0042132];identical protein binding [GO:0042802];metal ion binding [GO:0046872];monosaccharide binding [GO:0048029];RNA polymerase II transcription factor binding [GO:0001085]	FUNCTION: Catalyzes the hydrolysis of fructose 1,6-bisphosphate to fructose 6-phosphate in the presence of divalent cations, acting as a rate-limiting enzyme in gluconeogenesis. Plays a role in regulating glucose sensing and insulin secretion of pancreatic beta-cells. Appears to modulate glycerol gluconeogenesis in liver. Important regulator of appetite and adiposity;increased expression of the protein in liver after nutrient excess increases circulating satiety hormones and reduces appetite-stimulating neuropeptides and thus seems to provide a feedback mechanism to limit weight gain. {ECO:0000269|PubMed:16497803, ECO:0000269|PubMed:18375435, ECO:0000269|PubMed:20719858}.	3.1.3.11	gluconeogenesis.;PATHWAY: Carbohydrate biosynthesis		3	69.2	69.2	69.2	36.912	25	25	25
7416	Q9QXE2	DNA polymerase lambda (Pol Lambda) (EC 2.7.7.7) (EC 4.2.99.-) (DNA polymerase kappa)	Poll	25.8552	26.6295	26.7558	26.6842	27.0319	26.6922	27.1863	27.3243	26.9605	26.4548					base-excision repair [GO:0006284];base-excision repair, gap-filling [GO:0006287];DNA biosynthetic process [GO:0071897];DNA replication [GO:0006260];double-strand break repair via homologous recombination [GO:0000724];double-strand break repair via nonhomologous end joining [GO:0006303];nucleotide-excision repair [GO:0006289]	nucleus [GO:0005634]	5'-deoxyribose-5-phosphate lyase activity [GO:0051575];DNA binding [GO:0003677];DNA-directed DNA polymerase activity [GO:0003887];metal ion binding [GO:0046872]	FUNCTION: DNA polymerase that functions in several pathways of DNA repair. Involved in base excision repair (BER) responsible for repair of lesions that give rise to abasic (AP) sites in DNA. Also contributes to DNA double-strand break repair by non-homologous end joining and homologous recombination. Has both template-dependent and template-independent (terminal transferase) DNA polymerase activities. Has also a 5'-deoxyribose-5-phosphate lyase (dRP lyase) activity. {ECO:0000250|UniProtKB:Q9UGP5}.	2.7.7.7;4.2.99.-		SUBCELLULAR LOCATION: Nucleus {ECO:0000250|UniProtKB:Q9UGP5}.	1	1.6	1.6	1.6	62.942	1	1	1
7417	Q9QXI6;Q8C3K6	Sodium/glucose cotransporter 1 (Na(+)/glucose cotransporter 1) (High affinity sodium-glucose cotransporter) (Solute carrier family 5 member 1);SGLT1 protein (Sodium/glucose cotransporter 1) (Solute carrier family 5 (Sodium/glucose cotransporter), member 1)	Slc5a1	29.8819	30.5037	31.0482	30.6548	30.4906	31.0679	31.1626	30.8856	30.8418	31.2624					glucose transmembrane transport [GO:1904659];intestinal absorption [GO:0050892];metanephros development [GO:0001656];sodium ion transport [GO:0006814]	apical plasma membrane [GO:0016324];brush border [GO:0005903];brush border membrane [GO:0031526];cell-cell junction [GO:0005911];integral component of membrane [GO:0016021];plasma membrane [GO:0005886]	glucose transmembrane transporter activity [GO:0005355];glucose:sodium symporter activity [GO:0005412]	FUNCTION: Actively transports glucose into cells by Na(+) cotransport with a Na(+) to glucose coupling ratio of 2:1. Efficient substrate transport in mammalian kidney is provided by the concerted action of a low affinity high capacity and a high affinity low capacity Na(+)/glucose cotransporter arranged in series along kidney proximal tubules.			Multi-pass membrane protein.;SUBCELLULAR LOCATION: Membrane	4	16.5	16.5	16.5	73.317	16	16	16
7418	Q9QXK3	Coatomer subunit gamma-2 (Gamma-2-coat protein) (Gamma-2-COP)	Copg2	24.6541	24.7108	24.5781	25.1415	26.1341	25.9131	27.0485	26.5503	26.7501	24.9103					endoplasmic reticulum to Golgi vesicle-mediated transport [GO:0006888];intracellular protein transport [GO:0006886];intra-Golgi vesicle-mediated transport [GO:0006891];organelle transport along microtubule [GO:0072384];protein secretion [GO:0009306]	COPI vesicle coat [GO:0030126];cytosol [GO:0005829];endoplasmic reticulum [GO:0005783];endoplasmic reticulum-Golgi intermediate compartment [GO:0005793];Golgi apparatus [GO:0005794];Golgi membrane [GO:0000139]	structural molecule activity [GO:0005198]	FUNCTION: The coatomer is a cytosolic protein complex that binds to dilysine motifs and reversibly associates with Golgi non-clathrin-coated vesicles, which further mediate biosynthetic protein transport from the ER, via the Golgi up to the trans Golgi network. Coatomer complex is required for budding from Golgi membranes, and is essential for the retrograde Golgi-to-ER transport of dilysine-tagged proteins. In mammals, the coatomer can only be recruited by membranes associated to ADP-ribosylation factors (ARFs), which are small GTP-binding proteins;the complex also influences the Golgi structural integrity, as well as the processing, activity, and endocytic recycling of LDL receptors (By similarity). {ECO:0000250}.			Cytoplasmic side {ECO:0000250}. Cytoplasmic vesicle, COPI-coated vesicle membrane {ECO:0000250};Cytoplasmic side {ECO:0000250}. Note=The coatomer is cytoplasmic or polymerized on the cytoplasmic side of the Golgi, as well as on the vesicles/buds originating from it. Tends to be more abundant in the trans-Golgi network compared to the cis-Golgi. {ECO:0000250}.;Peripheral membrane protein {ECO:0000250};SUBCELLULAR LOCATION: Cytoplasm, cytosol {ECO:0000269|PubMed:17360540}. Golgi apparatus membrane {ECO:0000250}	1	42.6	38.3	38.3	97.679	28	25	25
7420	Q9QXN5	Inositol oxygenase (EC 1.13.99.1) (Aldehyde reductase-like 6) (Myo-inositol oxygenase) (MI oxygenase) (Renal-specific oxidoreductase)	Miox	27.3659	25.8192	26.457	27.0765	27.1429	25.5603	25.3896	26.0668	25.4309	25.5728					inositol catabolic process [GO:0019310]	cytoplasm [GO:0005737];inclusion body [GO:0016234]	aldo-keto reductase (NADP) activity [GO:0004033];ferric iron binding [GO:0008199];inositol oxygenase activity [GO:0050113];NADP binding [GO:0050661];oxidoreductase activity [GO:0016491];oxidoreductase activity, acting on NAD(P)H [GO:0016651];oxidoreductase activity, acting on single donors with incorporation of molecular oxygen [GO:0016701]		1.13.99.1	D-glucuronate from myo-inositol: step 1/1.;myo-inositol degradation into D-glucuronate;PATHWAY: Polyol metabolism	SUBCELLULAR LOCATION: Cytoplasm {ECO:0000250}.	2	40.4	40.4	40.4	33.163	8	8	8
7421	Q9QXP0	Ammonium transporter Rh type C (Rhesus blood group family type C glycoprotein) (Rh family type C glycoprotein) (Rh type C glycoprotein) (Rhesus blood group-associated C glycoprotein) (Rhesus-associated C glycoprotein)	Rhcg	25.4803	25.6498	26.6823	26.2114	26.0708	25.5742	25.8553	25.6648	26.4103	26.0451					ammonium transmembrane transport [GO:0072488];ammonium transport [GO:0015696];cellular ion homeostasis [GO:0006873];regulation of pH [GO:0006885];transepithelial ammonium transport [GO:0070634]	apical plasma membrane [GO:0016324];basal plasma membrane [GO:0009925];basolateral plasma membrane [GO:0016323];cytoplasmic vesicle [GO:0031410];integral component of plasma membrane [GO:0005887];plasma membrane [GO:0005886]	ammonium transmembrane transporter activity [GO:0008519];ankyrin binding [GO:0030506];identical protein binding [GO:0042802]	FUNCTION: Functions as an electroneutral and bidirectional ammonium transporter. May regulate transepithelial ammonia secretion. {ECO:0000269|PubMed:16131648}.			Multi-pass membrane protein {ECO:0000269|PubMed:12388412, ECO:0000269|PubMed:15576624}. Note=Also detected at the basolateral membrane and in subapical vesicles. {ECO:0000250}.;SUBCELLULAR LOCATION: Apical cell membrane {ECO:0000269|PubMed:12388412, ECO:0000269|PubMed:15576624}	1	10	10	10	54.971	2	2	2
7422	Q9QXS1;E9Q3W4	Plectin (PCN) (PLTN) (Plectin-1) (Plectin-6);Plectin	Plec	29.7961	29.3801	30.2043	30.0811	30.0479	30.8831	31.1989	30.6397	30.9479	30.7152					hemidesmosome assembly [GO:0031581];intermediate filament cytoskeleton organization [GO:0045104];response to nutrient [GO:0007584];wound healing [GO:0042060]	apical plasma membrane [GO:0016324];basal plasma membrane [GO:0009925];brush border [GO:0005903];contractile fiber [GO:0043292];cytoplasm [GO:0005737];cytoskeleton [GO:0005856];cytosol [GO:0005829];focal adhesion [GO:0005925];hemidesmosome [GO:0030056];intermediate filament cytoskeleton [GO:0045111];membrane [GO:0016020];perinuclear region of cytoplasm [GO:0048471];sarcolemma [GO:0042383];sarcoplasm [GO:0016528]	actin binding [GO:0003779];ankyrin binding [GO:0030506];cytoskeletal protein binding [GO:0008092];protein N-terminus binding [GO:0047485];structural constituent of cytoskeleton [GO:0005200];structural constituent of muscle [GO:0008307]	FUNCTION: Interlinks intermediate filaments with microtubules and microfilaments and anchors intermediate filaments to desmosomes or hemidesmosomes. May be involved not only in the cross-linking and stabilization of cytoskeletal intermediate filaments network, but also in the regulation of their dynamics.			SUBCELLULAR LOCATION: Cytoplasm, cytoskeleton. Cell junction, hemidesmosome {ECO:0000250}.	7	59.9	59.9	51.1	534.18	275	275	240
7423	Q9QXS6	Drebrin (Developmentally-regulated brain protein)	Dbn1	28.4919	28.8591	29.6603	28.9364	29.5104	29.6566	30.0614	29.9231	30.0341	30.1128					actin filament organization [GO:0007015];cell communication by chemical coupling [GO:0010643];cell communication by electrical coupling [GO:0010644];cellular response to transforming growth factor beta stimulus [GO:0071560];cellular response to tumor necrosis factor [GO:0071356];cytoplasmic sequestering of protein [GO:0051220];generation of neurons [GO:0048699];in utero embryonic development [GO:0001701];maintenance of protein location in cell [GO:0032507];modulation of inhibitory postsynaptic potential [GO:0098828];negative regulation of actin filament bundle assembly [GO:0032232];negative regulation of actin-dependent ATPase activity [GO:1904622];negative regulation of locomotion involved in locomotory behavior [GO:0090327];negative regulation of muscle filament sliding [GO:1904113];neural precursor cell proliferation [GO:0061351];neuron projection morphogenesis [GO:0048812];positive regulation of axon extension [GO:0045773];positive regulation of cell-substrate adhesion [GO:0010811];positive regulation of dendritic spine morphogenesis [GO:0061003];positive regulation of excitatory postsynaptic potential [GO:2000463];positive regulation of neuron projection development [GO:0010976];positive regulation of receptor localization to synapse [GO:1902685];positive regulation of substrate adhesion-dependent cell spreading [GO:1900026];positive regulation of synaptic plasticity [GO:0031915];postsynaptic actin cytoskeleton organization [GO:0098974];prepulse inhibition [GO:0060134];regulation of actin filament polymerization [GO:0030833];regulation of filopodium assembly [GO:0051489];regulation of postsynaptic density protein 95 clustering [GO:1902897]	actin cytoskeleton [GO:0015629];asymmetric synapse [GO:0032279];axonal growth cone [GO:0044295];axonal spine [GO:0044308];cell-cell junction [GO:0005911];cortical actin cytoskeleton [GO:0030864];cytoplasm [GO:0005737];cytoskeleton [GO:0005856];dendrite [GO:0030425];dendritic filopodium [GO:1902737];dendritic shaft [GO:0043198];dendritic spine [GO:0043197];excitatory synapse [GO:0060076];filopodium [GO:0030175];gap junction [GO:0005921];glutamatergic synapse [GO:0098978];growth cone [GO:0030426];lamellipodium [GO:0030027];membrane [GO:0016020];neuron spine [GO:0044309];neuronal cell body [GO:0043025];perinuclear region of cytoplasm [GO:0048471];plasma membrane [GO:0005886];postsynaptic actin cytoskeleton [GO:0098871];postsynaptic cytosol [GO:0099524];postsynaptic density [GO:0014069];postsynaptic membrane [GO:0045211];site of polarized growth [GO:0030427]	actin filament binding [GO:0051015];cytoskeletal protein binding [GO:0008092];profilin binding [GO:0005522]	FUNCTION: Actin cytoskeleton-organizing protein that plays a role in the formation of cell projections (By similarity). Required for actin polymerization at immunological synapses (IS) and for the recruitment of the chemokine receptor CXCR4 to IS (By similarity). Plays a role in dendritic spine morphogenesis and organization, including the localization of the dopamine receptor DRD1 to the dendritic spines (PubMed:25865831). Involved in memory-related synaptic plasticity in the hippocampus (PubMed:25865831). {ECO:0000250|UniProtKB:Q16643, ECO:0000269|PubMed:25865831}.			SUBCELLULAR LOCATION: Cytoplasm {ECO:0000250|UniProtKB:Q16643}. Cell projection, Neuron projection, dendrite {ECO:0000250|UniProtKB:Q16643}. Cytoplasm, cell cortex {ECO:0000250|UniProtKB:Q16643}. Cell junction {ECO:0000250|UniProtKB:Q16643}. Cell projection {ECO:0000269|PubMed:24720729}. Cell projection, Neuron projection, growth cone {ECO:0000269|PubMed:24720729}. Note=In the absence of antigen, evenly distributed throughout subcortical regions of the T-cell membrane and cytoplasm. In the presence of antigen, distributes to the immunological synapse forming at the T-cell-APC contact area, where it localizes at the peripheral and distal supramolecular activation clusters (SMAC) (By similarity). Colocalized with RUFY3 and F-actin at the transitional domain of the axonal growth cone (PubMed:24720729). {ECO:0000250|UniProtKB:Q16643, ECO:0000269|PubMed:24720729}.	1	63	63	14.6	77.286	46	46	6
7425	Q9QXT0;A0A1W2P729	Protein canopy homolog 2 (MIR-interacting saposin-like protein) (Putative secreted protein ZSIG9) (Transmembrane protein 4);Protein canopy homolog 2 (Fragment)	Cnpy2	29.4737	29.9688	29.5404	29.4663	29.6134	30.0169	27.6479	29.8125	29.4165	29.9881					negative regulation of gene expression [GO:0010629];positive regulation of low-density lipoprotein particle receptor biosynthetic process [GO:0045716];regulation of low-density lipoprotein particle clearance [GO:0010988]	endoplasmic reticulum [GO:0005783]		FUNCTION: Positive regulator of neurite outgrowth by stabilizing myosin regulatory light chain (MRLC). It prevents MIR-mediated MRLC ubiquitination and its subsequent proteasomal degradation (By similarity). {ECO:0000250}.			SUBCELLULAR LOCATION: Endoplasmic reticulum {ECO:0000255|PROSITE-ProRule:PRU10138}.	2	65.4	65.4	65.4	20.767	17	17	17
7426	Q9QXT8;Q3YAA9;A2AHT3	Calsenilin (A-type potassium channel modulatory protein 3) (DRE-antagonist modulator) (DREAM) (Kv channel-interacting protein 3) (KChIP3);Calsenilin isoform 4 (Potassium channel interacting protein 3);Calsenilin isoform 4	Kcnip3	21.7741	20.2769	21.7164	23.2113	22.7263	23.7758	21.3766	22.9811	23.3796	23.0629					apoptotic process [GO:0006915];behavioral response to pain [GO:0048266];intracellular protein transport [GO:0006886];negative regulation of transcription by RNA polymerase II [GO:0000122];negative regulation of transcription, DNA-templated [GO:0045892];potassium ion transport [GO:0006813];protein localization to plasma membrane [GO:0072659];regulation of neuron apoptotic process [GO:0043523];regulation of potassium ion transmembrane transport [GO:1901379];response to pain [GO:0048265];sensory perception of pain [GO:0019233]	axon [GO:0030424];axon terminus [GO:0043679];cytosol [GO:0005829];dendrite [GO:0030425];endoplasmic reticulum [GO:0005783];Golgi apparatus [GO:0005794];nucleus [GO:0005634];protein-DNA complex [GO:0032993];voltage-gated potassium channel complex [GO:0008076]	calcium ion binding [GO:0005509];calcium-dependent protein binding [GO:0048306];core promoter sequence-specific DNA binding [GO:0001046];DNA binding [GO:0003677];DNA-binding transcription repressor activity, RNA polymerase II-specific [GO:0001227];ion channel binding [GO:0044325];magnesium ion binding [GO:0000287];potassium channel activity [GO:0005267];potassium channel regulator activity [GO:0015459];protein C-terminus binding [GO:0008022];protein homodimerization activity [GO:0042803];RNA polymerase II proximal promoter sequence-specific DNA binding [GO:0000978];sequence-specific DNA binding [GO:0043565];voltage-gated ion channel activity [GO:0005244]	FUNCTION: Calcium-dependent transcriptional repressor that binds to the DRE element of genes including PDYN and FOS. Affinity for DNA is reduced upon binding to calcium and enhanced by binding to magnesium. Seems to be involved in nociception. {ECO:0000269|PubMed:11792319, ECO:0000269|PubMed:14534243}.;FUNCTION: May play a role in the regulation of PSEN2 proteolytic processing and apoptosis. Together with PSEN2 involved in modulation of amyloid-beta formation (By similarity). {ECO:0000250|UniProtKB:Q9Y2W7}.;FUNCTION: Regulatory subunit of Kv4/D (Shal)-type voltage-gated rapidly inactivating A-type potassium channels, such as KCND2/Kv4.2 and KCND3/Kv4.3. Modulates channel expression at the cell membrane, gating characteristics, inactivation kinetics and rate of recovery from inactivation in a calcium-dependent and isoform-specific manner. {ECO:0000269|PubMed:20943905, ECO:0000269|PubMed:22311982}.			Lipid-anchor. Endoplasmic reticulum {ECO:0000250|UniProtKB:Q9Y2W7}. Golgi apparatus {ECO:0000250|UniProtKB:Q9Y2W7}. Nucleus {ECO:0000250|UniProtKB:Q9Y2W7}. Note=The sumoylated form is present only in the nucleus. In the presence of PSEN2, associated with the endoplasmic reticulum and Golgi. {ECO:0000250|UniProtKB:Q9Y2W7}.;SUBCELLULAR LOCATION: Cytoplasm {ECO:0000269|PubMed:22311982}. Cell membrane {ECO:0000250|UniProtKB:Q9Y2W7}	3	32.4	32.4	32.4	29.462	6	6	6
7427	Q9QXV0	ProSAAS (IA-4) (Proprotein convertase subtilisin/kexin type 1 inhibitor) (Proprotein convertase 1 inhibitor) (pro-SAAS) [Cleaved into: KEP;Big SAAS (b-SAAS);Little SAAS (l-SAAS);Big PEN-LEN (b-PEN-LEN) (SAAS CT(1-49));PEN;PEN-20;PEN-19;Little LEN (l-LEN);Big LEN (b-LEN) (SAAS CT(25-40))]	Pcsk1n	23.4783	21.2972	22.0911	21.9915	22.4666	23.1676	21.6552	22.3742	23.6432	22.0382					neuropeptide signaling pathway [GO:0007218];peptide hormone processing [GO:0016486];response to cold [GO:0009409];response to dietary excess [GO:0002021]	extracellular space [GO:0005615];secretory granule [GO:0030141];trans-Golgi network [GO:0005802]	endopeptidase inhibitor activity [GO:0004866];serine-type endopeptidase inhibitor activity [GO:0004867]	FUNCTION: May function in the control of the neuroendocrine secretory pathway. Proposed be a specific endogenous inhibitor of PCSK1. ProSAAS and Big PEN-LEN, both containing the C-terminal inhibitory domain, but not the processed peptides reduce PCSK1 activity in the endoplasmic reticulum and Golgi. It reduces the activity of the 87 kDa form but not the autocatalytically derived 66 kDa form of PCSK1. Subsequent processing of proSAAS may eliminate the inhibition. Slows down convertase-mediated processing of proopiomelanocortin and proenkephalin. May control the intracellular timing of PCSK1 rather than its total level of activity. The function of the processed secreted peptides is not known. {ECO:0000269|PubMed:10632593, ECO:0000269|PubMed:11719503, ECO:0000269|PubMed:11742530}.			SUBCELLULAR LOCATION: Secreted {ECO:0000269|PubMed:10632593, ECO:0000269|PubMed:11742530}. Golgi apparatus, trans-Golgi network {ECO:0000269|PubMed:11742530}.	1	70.5	70.5	70.5	27.27	18	18	18
7428	Q9QXV8	Protein sprouty homolog 2 (Spry-2)	Spry2	21.1127	20.7952	22.4938	23.3567	22.8873	21.6682	22.0008	22.8197	22.3613	20.7432					branching morphogenesis of an epithelial tube [GO:0048754];bud elongation involved in lung branching [GO:0060449];cell fate commitment [GO:0045165];cellular response to leukemia inhibitory factor [GO:1990830];cellular response to vascular endothelial growth factor stimulus [GO:0035924];establishment of mitotic spindle orientation [GO:0000132];inner ear morphogenesis [GO:0042472];lung development [GO:0030324];lung growth [GO:0060437];lung morphogenesis [GO:0060425];negative regulation of angiogenesis [GO:0016525];negative regulation of apoptotic process [GO:0043066];negative regulation of cell population proliferation [GO:0008285];negative regulation of cell projection organization [GO:0031345];negative regulation of ERK1 and ERK2 cascade [GO:0070373];negative regulation of fibroblast growth factor receptor signaling pathway [GO:0040037];negative regulation of GTPase activity [GO:0034260];negative regulation of MAP kinase activity [GO:0043407];negative regulation of neurotrophin TRK receptor signaling pathway [GO:0051387];negative regulation of peptidyl-threonine phosphorylation [GO:0010801];negative regulation of Ras protein signal transduction [GO:0046580];negative regulation of vascular endothelial growth factor signaling pathway [GO:1900747];positive regulation of cell migration [GO:0030335];positive regulation of ERK1 and ERK2 cascade [GO:0070374];positive regulation of gene expression [GO:0010628];positive regulation of peptidyl-serine phosphorylation [GO:0033138];positive regulation of protein kinase B signaling [GO:0051897];regulation of cell differentiation [GO:0045595];respiratory system development [GO:0060541];sensory perception of sound [GO:0007605]	cytoskeleton [GO:0005856];cytosol [GO:0005829];membrane [GO:0016020];microtubule [GO:0005874];microtubule cytoskeleton [GO:0015630];nucleus [GO:0005634];ruffle membrane [GO:0032587]	protein kinase binding [GO:0019901];protein serine/threonine kinase activator activity [GO:0043539]	FUNCTION: May function as an antagonist of fibroblast growth factor (FGF) pathways and may negatively modulate respiratory organogenesis.			SUBCELLULAR LOCATION: Cytoplasm, cytoskeleton. Cell projection, ruffle membrane. Note=Associated with microtubules in unstimulated cells but is translocated to the membrane ruffles in cells stimulated ith EGF (epidermal growth factor).	1	14.9	14.9	14.9	34.623	3	3	3
7429	Q9QXW9	Large neutral amino acids transporter small subunit 2 (L-type amino acid transporter 2) (mLAT2) (Solute carrier family 7 member 8)	Slc7a8	27.885	28.2283	29.7278	29.3969	29.3522	28.5523	28.0427	28.9124	28.8919	28.3932					amino acid transport [GO:0006865];L-amino acid transport [GO:0015807];neutral amino acid transport [GO:0015804]	basolateral plasma membrane [GO:0016323];cytoplasm [GO:0005737];integral component of membrane [GO:0016021];plasma membrane [GO:0005886]	amine transmembrane transporter activity [GO:0005275];amino acid transmembrane transporter activity [GO:0015171];L-amino acid transmembrane transporter activity [GO:0015179];neutral amino acid transmembrane transporter activity [GO:0015175];organic cation transmembrane transporter activity [GO:0015101];toxin transmembrane transporter activity [GO:0019534]	FUNCTION: Sodium-independent, high-affinity transport of small and large neutral amino acids such as alanine, serine, threonine, cysteine, phenylalanine, tyrosine, leucine, arginine and tryptophan, when associated with SLC3A2/4F2hc. Acts as an amino acid exchanger. Has higher affinity for L-phenylalanine than LAT1 but lower affinity for glutamine and serine. L-alanine is transported at physiological concentrations. Plays a role in basolateral (re)absorption of neutral amino acids. Involved in the uptake of methylmercury (MeHg) when administered as the L-cysteine or D,L-homocysteine complexes, and hence plays a role in metal ion homeostasis and toxicity. Involved in the cellular activity of small molecular weight nitrosothiols, via the stereoselective transport of L-nitrosocysteine (L-CNSO) across the transmembrane. Plays an essential role in the reabsorption of neutral amino acids from the epithelial cells to the bloodstream in the kidney. {ECO:0000269|PubMed:10574970}.			Multi-pass membrane protein {ECO:0000269|PubMed:10574970}. Note=Localized to the cytoplasm when expressed alone (By similarity). When coexpressed with SLC3A2/4F2hc, is localized to the plasma membrane. Colocalized with SLC3A2/4F2hc at the basolateral membrane of kidney cortex proximal tubules and small intestine epithelia of the villi. {ECO:0000250}.;SUBCELLULAR LOCATION: Cytoplasm {ECO:0000250}. Basolateral cell membrane {ECO:0000269|PubMed:10574970}	1	20.2	20.2	20.2	57.872	11	11	11
7430	Q9QXX4	Calcium-binding mitochondrial carrier protein Aralar2 (Citrin) (Mitochondrial aspartate glutamate carrier 2) (Solute carrier family 25 member 13)	Slc25a13	34.3025	34.2101	34.1494	33.8745	33.8811	33.5095	33.5056	33.4447	33.3058	32.9552	YES	solute carrier family 25 (mitochondrial carrier, adenine nucleotide translocator), member 13	all 14	literature, yeast mito homolog+, mito protein domain+, coexpression, MS/MS++	aspartate transmembrane transport [GO:0015810];ATP biosynthetic process [GO:0006754];cellular respiration [GO:0045333];L-glutamate transmembrane transport [GO:0015813];malate-aspartate shuttle [GO:0043490];response to calcium ion [GO:0051592]	integral component of membrane [GO:0016021];mitochondrial inner membrane [GO:0005743];mitochondrion [GO:0005739]	calcium ion binding [GO:0005509];identical protein binding [GO:0042802];L-aspartate transmembrane transporter activity [GO:0015183];L-glutamate transmembrane transporter activity [GO:0005313]	FUNCTION: Mitochondrial and calcium-binding carrier that catalyzes the calcium-dependent exchange of cytoplasmic glutamate with mitochondrial aspartate across the mitochondrial inner membrane. May have a function in the urea cycle. {ECO:0000250|UniProtKB:Q9UJS0}.			Multi-pass membrane protein {ECO:0000250|UniProtKB:Q9UJS0}.;SUBCELLULAR LOCATION: Mitochondrion inner membrane {ECO:0000250|UniProtKB:Q9UJS0}	3	87.1	87.1	83	74.466	68	68	57
7431	Q9QXY6	EH domain-containing protein 3	Ehd3	29.5932	30.0148	29.342	29.5685	29.6307	29.2143	29.3833	29.0215	29.4308	29.2854					cilium assembly [GO:0060271];early endosome to Golgi transport [GO:0034498];endocytic recycling [GO:0032456];Golgi to lysosome transport [GO:0090160];positive regulation of voltage-gated calcium channel activity [GO:1901387];protein homooligomerization [GO:0051260];protein localization to plasma membrane [GO:0072659];protein transport [GO:0015031];receptor recycling [GO:0001881];regulation of cardiac conduction [GO:1903779];regulation of cardiac muscle cell membrane potential [GO:0086036];regulation of cardiac muscle contraction [GO:0055117];regulation of Golgi organization [GO:1903358]	ciliary pocket membrane [GO:0020018];cytoplasm [GO:0005737];cytosol [GO:0005829];endocytic vesicle [GO:0030139];myelin sheath [GO:0043209];perinuclear region of cytoplasm [GO:0048471];recycling endosome membrane [GO:0055038]	ATP binding [GO:0005524];calcium ion binding [GO:0005509];GTP binding [GO:0005525];lipid binding [GO:0008289]	FUNCTION: ATP- and membrane-binding protein that controls membrane reorganization/tubulation upon ATP hydrolysis. In vitro causes tubulation of endocytic membranes (By similarity). Binding to phosphatidic acid induces its membrane tubulation activity (PubMed:26896729). Plays a role in endocytic transport. Involved in early endosome to recycling endosome compartment (ERC), retrograde early endosome to Golgi, and endosome to plasma membrane (rapid recycling) protein transport. Involved in the regulation of Golgi maintenance and morphology (By similarity). Involved in the recycling of internalized D1 dopamine receptor (By similarity). Plays a role in cardiac protein trafficking probably implicating ANK2. Involved in the ventricular membrane targeting of SLC8A1 and CACNA1C and probably the atrial membrane localization of CACNA1GG and CACNA1H implicated in the regulation of atrial myocyte excitability and cardiac conduction (PubMed:20489164, PubMed:24759929, PubMed:25825486). In conjunction with EHD4 may be involved in endocytic trafficking of KDR/VEGFR2 implicated in control of glomerular function (PubMed:21408024). Involved in the rapid recycling of integrin beta-3 implicated in cell adhesion maintenance (By similarity). Involved in the unidirectional retrograde dendritic transport of endocytosed BACE1 and in efficient sorting of BACE1 to axons implicating a function in neuronal APP processing. Plays a role in the formation of the ciliary vesicle, an early step in cilium biogenesis;possibly sharing redundant functions with Ehd1 (PubMed:25686250). {ECO:0000250|UniProtKB:Q9NZN3, ECO:0000269|PubMed:20489164, ECO:0000269|PubMed:21408024, ECO:0000269|PubMed:24373286, ECO:0000269|PubMed:24759929, ECO:0000269|PubMed:25686250, ECO:0000269|PubMed:25825486, ECO:0000269|PubMed:26896729}.			Cytoplasmic side {ECO:0000305}. Cell membrane {ECO:0000250|UniProtKB:Q9NZN3};Cytoplasmic side {ECO:0000305}. Cell projection, cilium membrane {ECO:0000250|UniProtKB:Q9NZN3};Cytoplasmic side {ECO:0000305}. Cytoplasmic vesicle {ECO:0000269|PubMed:12121420, ECO:0000269|PubMed:24373286}. Note=Localizes to the ciliary pocket from where the cilium protrudes (By similarity). Colocalizes with RAB8A and MYO5B to a cytoplasmic tubular network devoid of RAB11A (PubMed:17507647). Colocalizes with ANK2 in myocyte perinuclear region (PubMed:25825486). Colocalizes with BACE1 in tubulovesicular cytoplasmic membranes. Colocalizes with BACE1 and APP amyloid beta proteins in hippocampal mossy fiber terminals (PubMed:24373286). {ECO:0000250|UniProtKB:Q9NZN3, ECO:0000269|PubMed:17507647, ECO:0000269|PubMed:24373286, ECO:0000269|PubMed:25825486}.;Peripheral membrane protein {ECO:0000305};SUBCELLULAR LOCATION: Recycling endosome membrane {ECO:0000250|UniProtKB:Q9NZN3, ECO:0000305|PubMed:12121420}	1	83.6	83.6	61.1	60.82	46	46	29
7433	Q9QXY9;E9QA46;D3Z6X4;D3Z6X3	Peroxisomal biogenesis factor 3 (Peroxin-3) (Peroxisomal assembly protein PEX3);Peroxisomal biogenesis factor 3;Peroxisomal biogenesis factor 3;Peroxisomal biogenesis factor 3	Pex3	29.9739	29.6839	28.9224	28.9148	28.5422	28.4219	28.5483	27.4015	28.4953	27.6531					peroxisome membrane biogenesis [GO:0016557];peroxisome organization [GO:0007031];protein import into peroxisome membrane [GO:0045046]	cytosol [GO:0005829];endoplasmic reticulum [GO:0005783];integral component of peroxisomal membrane [GO:0005779];integral component of plasma membrane [GO:0005887];nucleoplasm [GO:0005654];peroxisomal membrane [GO:0005778];peroxisome [GO:0005777];protein-containing complex [GO:0032991];protein-lipid complex [GO:0032994]	lipid binding [GO:0008289];protein binding, bridging [GO:0030674];protein dimerization activity [GO:0046983]	FUNCTION: Involved in peroxisome biosynthesis and integrity. Assembles membrane vesicles before the matrix proteins are translocated. As a docking factor for PEX19, is necessary for the import of peroxisomal membrane proteins in the peroxisomes. {ECO:0000250|UniProtKB:P56589}.			Multi-pass membrane protein {ECO:0000255}.;SUBCELLULAR LOCATION: Peroxisome membrane {ECO:0000250|UniProtKB:P56589}	4	62.6	62.6	62.6	42.223	18	18	17
7434	Q9QXZ6;E9Q0W2	Solute carrier organic anion transporter family member 1A1 (Sodium-independent organic anion-transporting polypeptide 1) (OATP-1) (Solute carrier family 21 member 1);Solute carrier organic anion transporter family member	Slco1a1	32.0437	32.5307	22.772	21.7191	20.2614	22.0478	23.2341	24.149	19.8981	21.6785					bile acid and bile salt transport [GO:0015721];ion transport [GO:0006811];organic anion transport [GO:0015711];response to stilbenoid [GO:0035634];response to testosterone [GO:0033574];sodium-independent organic anion transport [GO:0043252];transmembrane transport [GO:0055085]	basolateral plasma membrane [GO:0016323];integral component of membrane [GO:0016021];integral component of plasma membrane [GO:0005887];membrane [GO:0016020];plasma membrane [GO:0005886]	bile acid transmembrane transporter activity [GO:0015125];organic anion transmembrane transporter activity [GO:0008514];sodium-independent organic anion transmembrane transporter activity [GO:0015347]	FUNCTION: Mediates the Na(+)-independent transport of organic anions such as taurocholate, prostaglandin E2 (PGE2), dehydroepiandrosterone sulfate (DHEAS), 17-beta-glucuronosyl estradiol, estrone-3-sulfate, sulfobromophthalein (BSP), ouabain and gadoxetate.			Multi-pass membrane protein {ECO:0000250}.;Multi-pass membrane protein {ECO:0000256|RuleBase:RU362056}.;SUBCELLULAR LOCATION: Basolateral cell membrane {ECO:0000250};SUBCELLULAR LOCATION: Cell membrane {ECO:0000256|RuleBase:RU362056}	3	29	29	23.7	74.396	19	19	16
7436	Q9QY42	Prosaposin receptor GPR37 (G-protein coupled receptor 37)	Gpr37	22.7733	21.4017	22.5982	20.9964	21.9375	21.9395	22.4433	21.985	22.0404	23.647					adenylate cyclase-inhibiting G protein-coupled receptor signaling pathway [GO:0007193];dopamine biosynthetic process [GO:0042416];locomotion involved in locomotory behavior [GO:0031987];negative regulation of hydrogen peroxide-induced cell death [GO:1903206];positive regulation of dopamine metabolic process [GO:0045964];positive regulation of MAPK cascade [GO:0043410]	endoplasmic reticulum [GO:0005783];endoplasmic reticulum membrane [GO:0005789];integral component of membrane [GO:0016021];plasma membrane [GO:0005886];receptor complex [GO:0043235];ubiquitin ligase complex [GO:0000151]	G protein-coupled peptide receptor activity [GO:0008528];heat shock protein binding [GO:0031072];Hsp70 protein binding [GO:0030544];peptide binding [GO:0042277];prosaposin receptor activity [GO:0036505];ubiquitin protein ligase binding [GO:0031625]	FUNCTION: Receptor for the neuroprotective and glioprotective factor prosaposin. Ligand binding induces endocytosis, followed by an ERK phosphorylation cascade (By similarity). {ECO:0000250}.			Multi-pass membrane protein {ECO:0000250}.;Multi-pass membrane protein {ECO:0000250}. Endoplasmic reticulum membrane {ECO:0000250};SUBCELLULAR LOCATION: Cell membrane {ECO:0000250}	1	10.2	10.2	10.2	66.775	5	5	5
7437	Q9QY73;D3YVM2	Transmembrane protein 59 (Thymic dendritic cell-derived factor 1);Transmembrane protein 59	Tmem59	24.9081	25.6906	26.633	25.3657	25.5987	26.1383	26.1337	25.9076	26.8893	25.9729					autophagy [GO:0006914];negative regulation of protein glycosylation in Golgi [GO:0090285];negative regulation of protein localization to plasma membrane [GO:1903077];negative regulation of protein processing [GO:0010955];positive regulation of autophagy [GO:0010508]	Golgi cis cisterna [GO:0000137];Golgi medial cisterna [GO:0005797];Golgi membrane [GO:0000139];Golgi trans cisterna [GO:0000138];integral component of membrane [GO:0016021];late endosome [GO:0005770];late endosome membrane [GO:0031902];lysosomal membrane [GO:0005765];lysosome [GO:0005764];plasma membrane [GO:0005886]	endopeptidase activity [GO:0004175]	FUNCTION: Acts as a regulator of autophagy in response to S.aureus infection by promoting activation of LC3 (MAP1LC3A, MAP1LC3B or MAP1LC3C). Acts by interacting with ATG16L1, leading to promote a functional complex between LC3 and ATG16L1 and promoting LC3 lipidation and subsequent activation of autophagy. Modulates the O-glycosylation and complex N-glycosylation steps occurring during the Golgi maturation of several proteins such as APP, BACE1, SEAP or PRNP. Inhibits APP transport to the cell surface and further shedding. {ECO:0000250|UniProtKB:Q9BXS4}.			Single-pass type I membrane protein {ECO:0000255}. Cell membrane {ECO:0000250|UniProtKB:Q9BXS4};Single-pass type I membrane protein {ECO:0000255}. Golgi apparatus membrane {ECO:0000250|UniProtKB:Q9BXS4};Single-pass type I membrane protein {ECO:0000255}. Lysosome membrane {ECO:0000250|UniProtKB:Q9BXS4};Single-pass type I membrane protein {ECO:0000255}. Note=Mainly localizes to late endosomes/lysosomes. Probably first exported to the cell surface and then actively endocytosed to transiently localize in early endosomes on its way to the late endosomal/lysosomal compartment where it becomes quickly degraded. {ECO:0000250|UniProtKB:Q9BXS4}.;SUBCELLULAR LOCATION: Late endosome membrane {ECO:0000250|UniProtKB:Q9BXS4}	3	33.7	33.7	33.7	36.313	8	8	8
7438	Q9QY96	Extracellular calcium-sensing receptor (CaSR) (Parathyroid cell calcium-sensing receptor) (PCaR1)	Casr	27.5617	27.3649	27.4569	27.849	27.6876	27.9489	28.4261	28.1468	28.6445	28.3264					adenylate cyclase-inhibiting G protein-coupled receptor signaling pathway [GO:0007193];apoptotic process [GO:0006915];bile acid secretion [GO:0032782];branching morphogenesis of an epithelial tube [GO:0048754];calcium ion import [GO:0070509];cellular calcium ion homeostasis [GO:0006874];cellular response to glucose stimulus [GO:0071333];cellular response to hepatocyte growth factor stimulus [GO:0035729];cellular response to hypoxia [GO:0071456];cellular response to low-density lipoprotein particle stimulus [GO:0071404];cellular response to peptide [GO:1901653];cellular response to vitamin D [GO:0071305];chloride transmembrane transport [GO:1902476];detection of calcium ion [GO:0005513];fat pad development [GO:0060613];G protein-coupled receptor signaling pathway [GO:0007186];JNK cascade [GO:0007254];ossification [GO:0001503];phospholipase C-activating G protein-coupled receptor signaling pathway [GO:0007200];positive regulation of ATPase activity [GO:0032781];positive regulation of calcium ion import [GO:0090280];positive regulation of cell population proliferation [GO:0008284];positive regulation of ERK1 and ERK2 cascade [GO:0070374];positive regulation of gene expression [GO:0010628];positive regulation of insulin secretion [GO:0032024];positive regulation of positive chemotaxis [GO:0050927];positive regulation of vasoconstriction [GO:0045907];regulation of calcium ion transport [GO:0051924];response to fibroblast growth factor [GO:0071774];response to ischemia [GO:0002931];vasodilation [GO:0042311]	apical plasma membrane [GO:0016324];axon [GO:0030424];axon terminus [GO:0043679];basolateral plasma membrane [GO:0016323];cell surface [GO:0009986];cytoplasm [GO:0005737];integral component of plasma membrane [GO:0005887];membrane [GO:0016020];neuron projection [GO:0043005];neuronal cell body [GO:0043025];nucleus [GO:0005634];plasma membrane [GO:0005886]	amino acid binding [GO:0016597];calcium ion binding [GO:0005509];G protein-coupled receptor activity [GO:0004930];integrin binding [GO:0005178];ion channel binding [GO:0044325];protein homodimerization activity [GO:0042803];protein kinase binding [GO:0019901];signaling receptor activity [GO:0038023]	FUNCTION: G-protein-coupled receptor that senses changes in the extracellular concentration of calcium ions and plays a key role in maintaining calcium homeostasis (By similarity). Senses fluctuations in the circulating calcium concentration and modulates the production of parathyroid hormone (PTH) in parathyroid glands (PubMed:7493018). The activity of this receptor is mediated by a G-protein that activates a phosphatidylinositol-calcium second messenger system (By similarity). The G-protein-coupled receptor activity is activated by a co-agonist mechanism: aromatic amino acids, such as Trp or Phe, act concertedly with divalent cations, such as calcium or magnesium, to achieve full receptor activation (By similarity). {ECO:0000250|UniProtKB:P41180, ECO:0000269|PubMed:7493018}.			Multi-pass membrane protein {ECO:0000250|UniProtKB:P41180}.;SUBCELLULAR LOCATION: Cell membrane {ECO:0000250|UniProtKB:P41180}	1	17.7	17.7	17.7	120.9	15	15	15
7439	Q9QYA2	Mitochondrial import receptor subunit TOM40 homolog (Mitochondrial outer membrane protein of 35 kDa) (MOM35) (Protein Haymaker) (Translocase of outer membrane 40 kDa subunit homolog)	Tomm40	30.2207	30.423	30.2784	30.285	30.0464	31.0952	31.2015	31.1819	31.2826	30.8942	YES	translocase of outer mitochondrial membrane 40 homolog (yeast)	cerebrum, spinalcord, kidney, skeletalmuscle, adipose, smallintestine, largeintestine, stomach, placenta, testis	literature, yeast mito homolog+, mito protein domain+, coexpression, MS/MS++	positive regulation of apoptotic process [GO:0043065];protein import into mitochondrial matrix [GO:0030150];protein insertion into mitochondrial membrane [GO:0051204];protein targeting to mitochondrion [GO:0006626]	cytosol [GO:0005829];integral component of membrane [GO:0016021];integral component of mitochondrial membrane [GO:0032592];integral component of mitochondrial outer membrane [GO:0031307];mitochondrial inner membrane [GO:0005743];mitochondrial outer membrane [GO:0005741];mitochondrial outer membrane translocase complex [GO:0005742];mitochondrion [GO:0005739];pore complex [GO:0046930]	cation channel activity [GO:0005261];porin activity [GO:0015288];preprotein binding [GO:0070678];protein transmembrane transporter activity [GO:0008320]	FUNCTION: Channel-forming protein essential for import of protein precursors into mitochondria. {ECO:0000250|UniProtKB:O96008}.			Multi-pass membrane protein {ECO:0000255}.;SUBCELLULAR LOCATION: Mitochondrion outer membrane {ECO:0000250|UniProtKB:O96008}	2	70.9	70.9	70.9	37.895	20	20	20
7440	Q9QYB1	Chloride intracellular channel protein 4 (mc3s5/mtCLIC)	Clic4	31.7902	31.8229	31.0731	31.9105	31.5536	31.1836	30.4845	31.3947	31.0623	31.068	YES	chloride intracellular channel 4 (mitochondrial)	stomach, placenta	literature	angiogenesis [GO:0001525];branching morphogenesis of an epithelial tube [GO:0048754];cellular response to calcium ion [GO:0071277];chloride transport [GO:0006821];endothelial cell morphogenesis [GO:0001886];fertilization [GO:0009566];keratinocyte differentiation [GO:0030216];multicellular organism growth [GO:0035264];negative regulation of cell migration [GO:0030336];regulation of ion transmembrane transport [GO:0034765];retina vasculature morphogenesis in camera-type eye [GO:0061299];vacuolar acidification [GO:0007035]	apical part of cell [GO:0045177];cell surface [GO:0009986];cell-cell junction [GO:0005911];centrosome [GO:0005813];chloride channel complex [GO:0034707];cytoplasm [GO:0005737];cytoplasmic vesicle membrane [GO:0030659];cytosol [GO:0005829];microvillus [GO:0005902];midbody [GO:0030496];mitochondrion [GO:0005739];nuclear matrix [GO:0016363];nucleus [GO:0005634];perinuclear region of cytoplasm [GO:0048471];plasma membrane [GO:0005886]	chloride channel activity [GO:0005254];protein-containing complex binding [GO:0044877];voltage-gated ion channel activity [GO:0005244]	FUNCTION: Can insert into membranes and form poorly selective ion channels that may also transport chloride ions. Channel activity depends on the pH. Membrane insertion seems to be redox-regulated and may occur only under oxydizing conditions. Promotes cell-surface expression of HRH3 (By similarity). May play a role in angiogenesis. {ECO:0000250, ECO:0000269|PubMed:19197003}.			Single-pass membrane protein {ECO:0000250}. Mitochondrion {ECO:0000269|PubMed:10593946, ECO:0000269|PubMed:17636002}. Note=Exists both as soluble cytoplasmic protein and as membrane protein with probably a single transmembrane domain. Present in an intracellular vesicular compartment that likely represent trans-Golgi network vesicles (By similarity). {ECO:0000250}.;Single-pass membrane protein {ECO:0000250}. Nucleus {ECO:0000250}. Cell membrane {ECO:0000250};SUBCELLULAR LOCATION: Cytoplasm {ECO:0000250}. Cytoplasmic vesicle membrane {ECO:0000250}	1	86.6	86.6	81	28.729	27	27	25
7441	Q9QYB5	Gamma-adducin (Adducin-like protein 70)	Add3	28.747	28.384	28.6074	28.9753	28.7832	28.7885	28.6723	28.8745	28.5093	28.9287					actin filament bundle assembly [GO:0051017];barbed-end actin filament capping [GO:0051016];positive regulation of vasoconstriction [GO:0045907];response to drug [GO:0042493]	brush border [GO:0005903];cell cortex [GO:0005938];cell-cell junction [GO:0005911];condensed nuclear chromosome [GO:0000794];cytoplasm [GO:0005737];cytoskeleton [GO:0005856];membrane [GO:0016020];nucleoplasm [GO:0005654];plasma membrane [GO:0005886];plasma membrane raft [GO:0044853];postsynaptic density [GO:0014069]	actin filament binding [GO:0051015];calmodulin binding [GO:0005516];protein kinase C binding [GO:0005080];spectrin binding [GO:0030507];structural constituent of cytoskeleton [GO:0005200]	FUNCTION: Membrane-cytoskeleton-associated protein that promotes the assembly of the spectrin-actin network. Plays a role in actin filament capping. Binds to calmodulin. {ECO:0000250|UniProtKB:Q9UEY8}.			Cytoplasmic side.;Peripheral membrane protein;SUBCELLULAR LOCATION: Cytoplasm, cytoskeleton. Cell membrane	1	62.6	61.5	2	78.776	42	41	1
7442	Q9QYB8	Beta-adducin (Add97) (Erythrocyte adducin subunit beta)	Add2	22.1601	23.3303	23.52	21.7176	22.0886	22.4858	23.1312	22.8242	21.0072	22.4638					actin filament bundle assembly [GO:0051017];barbed-end actin filament capping [GO:0051016];hemopoiesis [GO:0030097];ion transport [GO:0006811];leukocyte migration [GO:0050900];leukocyte tethering or rolling [GO:0050901];positive regulation of protein binding [GO:0032092];protein-containing complex assembly [GO:0065003];synapse assembly [GO:0007416]	cytoplasmic vesicle [GO:0031410];cytoskeleton [GO:0005856];F-actin capping protein complex [GO:0008290];glutamatergic synapse [GO:0098978];membrane [GO:0016020];plasma membrane raft [GO:0044853];postsynapse [GO:0098794];postsynaptic density [GO:0014069]	actin binding [GO:0003779];actin filament binding [GO:0051015];calmodulin binding [GO:0005516];protein heterodimerization activity [GO:0046982];protein homodimerization activity [GO:0042803];protein kinase binding [GO:0019901];spectrin binding [GO:0030507];structural constituent of cytoskeleton [GO:0005200]	FUNCTION: Membrane-cytoskeleton-associated protein that promotes the assembly of the spectrin-actin network. Binds to the erythrocyte membrane receptor SLC2A1/GLUT1 and may therefore provide a link between the spectrin cytoskeleton to the plasma membrane. Binds to calmodulin. Calmodulin binds preferentially to the beta subunit (By similarity). {ECO:0000250}.			Cytoplasmic side {ECO:0000250}.;Peripheral membrane protein {ECO:0000250};SUBCELLULAR LOCATION: Cytoplasm, cytoskeleton {ECO:0000250}. Cell membrane {ECO:0000250}	2	68.6	66.3	66.3	80.641	40	38	38
7443	Q9QYC0	Alpha-adducin (Erythrocyte adducin subunit alpha)	Add1	22.6441	23.2571	20.8527	23.4575	21.2701	21.6484	22.4388	22.0692	22.483	22.9849					actin filament bundle assembly [GO:0051017];barbed-end actin filament capping [GO:0051016];cell morphogenesis [GO:0000902];cell volume homeostasis [GO:0006884];cellular response to calcium ion [GO:0071277];cellular response to retinoic acid [GO:0071300];erythrocyte differentiation [GO:0030218];hemoglobin metabolic process [GO:0020027];homeostasis of number of cells within a tissue [GO:0048873];in utero embryonic development [GO:0001701];multicellular organism growth [GO:0035264];negative regulation of actin filament polymerization [GO:0030837];positive regulation of adherens junction organization [GO:1903393];positive regulation of angiogenesis [GO:0045766];positive regulation of endocytosis [GO:0045807];positive regulation of establishment of endothelial barrier [GO:1903142];positive regulation of protein binding [GO:0032092]	cell-cell adherens junction [GO:0005913];cytoplasm [GO:0005737];cytoskeleton [GO:0005856];dendrite [GO:0030425];dendritic spine [GO:0043197];F-actin capping protein complex [GO:0008290];membrane [GO:0016020];nuclear body [GO:0016604];nucleoplasm [GO:0005654];nucleus [GO:0005634];perinuclear region of cytoplasm [GO:0048471];plasma membrane [GO:0005886];plasma membrane raft [GO:0044853];postsynaptic density [GO:0014069];synapse [GO:0045202]	actin filament binding [GO:0051015];calmodulin binding [GO:0005516];protein heterodimerization activity [GO:0046982];protein homodimerization activity [GO:0042803];spectrin binding [GO:0030507];structural constituent of cytoskeleton [GO:0005200];T cell receptor binding [GO:0042608];transcription factor binding [GO:0008134]	FUNCTION: Membrane-cytoskeleton-associated protein that promotes the assembly of the spectrin-actin network. Binds to calmodulin.			Cytoplasmic side.;Peripheral membrane protein;SUBCELLULAR LOCATION: Cytoplasm, cytoskeleton. Cell membrane	1	59.7	2.7	0	80.646	44	2	0
7444	Q9QYE6	Golgin subfamily A member 5 (Golgin-84) (Protein Ret-II) (Protein Sumiko)	Golga5	28.2714	28.5288	28.8379	28.5358	28.8474	28.993	28.8926	28.6898	29.1994	28.9075					Golgi organization [GO:0007030];Golgi vesicle transport [GO:0048193];retrograde transport, vesicle recycling within Golgi [GO:0000301]	cis-Golgi network [GO:0005801];COPI-coated vesicle membrane [GO:0030663];Golgi apparatus [GO:0005794];Golgi cis cisterna [GO:0000137];Golgi cisterna [GO:0031985];Golgi medial cisterna [GO:0005797];Golgi membrane [GO:0000139];Golgi trans cisterna [GO:0000138];integral component of membrane [GO:0016021]	protein binding, bridging [GO:0030674];protein homodimerization activity [GO:0042803];Rab GTPase binding [GO:0017137]	FUNCTION: Involved in maintaining Golgi structure. Stimulates the formation of Golgi stacks and ribbons. Involved in intra-Golgi retrograde transport (By similarity). {ECO:0000250}.			Single-pass type IV membrane protein {ECO:0000250}. Note=Found throughout the Golgi. {ECO:0000250}.;SUBCELLULAR LOCATION: Golgi apparatus membrane {ECO:0000250}	2	67.1	67.1	67.1	82.367	44	44	44
7445	Q9R1R8;Q9QYF1	Retinol dehydrogenase 11 (EC 1.1.1.300) (Androgen-regulated short-chain dehydrogenase/reductase 1) (Cell line MC/9.IL4-derived protein 1) (M42C60) (Prostate short-chain dehydrogenase/reductase 1) (Retinal reductase 1) (RalR1) (Short-chain aldehyde dehydrogenase) (SCALD);Retinol dehydrogenase 11 (UBE-1b)	Rdh11	26.1508	26.7857	27.6435	27.4305	27.0971	27.6086	27.9083	27.4324	27.99	27.3909	YES	retinol dehydrogenase 11	testis	yeast mito homolog+, Rickettsial homolog, mito protein domain	adaptation of rhodopsin mediated signaling [GO:0016062];cellular detoxification of aldehyde [GO:0110095];retinal metabolic process [GO:0042574];retinoid metabolic process [GO:0001523];retinol metabolic process [GO:0042572];visual perception [GO:0007601]	endoplasmic reticulum membrane [GO:0005789];integral component of membrane [GO:0016021];photoreceptor inner segment [GO:0001917]	aldehyde dehydrogenase (NADP+) activity [GO:0033721];NADP-retinol dehydrogenase activity [GO:0052650];retinol dehydrogenase activity [GO:0004745]	FUNCTION: Retinol dehydrogenase with a clear preference for NADP (PubMed:12807874, PubMed:29567832). Displays high activity towards 9-cis, 11-cis and all-trans-retinol, and to a lesser extent on 13-cis-retinol (By similarity) (PubMed:12807874). Exhibits also reductive activity towards toxic lipid peroxidation products such as medium-chain aldehydes trans-2-nonenal, nonanal, and cis-6-nonenal (PubMed:12807874). Has no dehydrogenase activity towards steroid (PubMed:12807874). Seems to be required for homeostasis of retinol in liver and testis (PubMed:29567832). {ECO:0000250|UniProtKB:Q8TC12, ECO:0000269|PubMed:12807874, ECO:0000269|PubMed:29567832}.	1.1.1.300	PATHWAY: Cofactor metabolism;retinol metabolism. {ECO:0000269|PubMed:12807874}.	Single-pass type II membrane protein {ECO:0000269|PubMed:12807874}.;SUBCELLULAR LOCATION: Endoplasmic reticulum membrane {ECO:0000269|PubMed:12807874}	2	39	39	39	33.24	9	9	9
7446	Q9QYF9	Protein NDRG3 (N-myc downstream-regulated gene 3 protein) (Protein Ndr3)	Ndrg3	28.4088	28.0143	27.7329	27.1357	27.9205	26.7902	27.9784	27.8461	28.2195	27.3336					signal transduction [GO:0007165]	cytoplasm [GO:0005737]						1	72	70.4	4.3	41.555	24	23	1
7447	Q9QYG0	Protein NDRG2 (N-myc downstream-regulated gene 2 protein) (Protein Ndr2)	Ndrg2	28.4077	27.5899	27.0262	25.8027	26.6356	26.7594	26.7166	25.7674	27.1739	25.0264					cell differentiation [GO:0030154];negative regulation of cytokine production [GO:0001818];negative regulation of ERK1 and ERK2 cascade [GO:0070373];negative regulation of smooth muscle cell proliferation [GO:0048662];nervous system development [GO:0007399];postsynapse organization [GO:0099173];regulation of platelet-derived growth factor production [GO:0090361];regulation of vascular endothelial growth factor production [GO:0010574];signal transduction [GO:0007165];Wnt signaling pathway [GO:0016055]	cytoplasm [GO:0005737];glutamatergic synapse [GO:0098978];Golgi apparatus [GO:0005794];growth cone [GO:0030426];nucleus [GO:0005634];perinuclear region of cytoplasm [GO:0048471]		FUNCTION: Contributes to the regulation of the Wnt signaling pathway. Down-regulates CTNNB1-mediated transcriptional activation of target genes, such as CCND1, and may thereby act as tumor suppressor. May be involved in dendritic cell and neuron differentiation (By similarity). {ECO:0000250}.			SUBCELLULAR LOCATION: Cytoplasm {ECO:0000269|PubMed:14985363, ECO:0000269|PubMed:16520977}. Cytoplasm, perinuclear region {ECO:0000250}. Cell projection, Neuron projection, growth cone {ECO:0000250}. Note=In neurons, seems to concentrate at axonal growth cone. Perinuclear in neurons (By similarity). {ECO:0000250}.	3	81.1	81.1	27.5	40.789	26	26	8
7448	Q9QYH6	Melanoma-associated antigen D1 (Dlxin-1) (MAGE-D1 antigen) (Neurotrophin receptor-interacting MAGE homolog)	Maged1	22.4017	22.3124	22.4466	23.2217	22.047	22.4218	22.3171	21.6606	21.4855	22.1786					circadian regulation of gene expression [GO:0032922];negative regulation of epithelial cell proliferation [GO:0050680];negative regulation of protein localization to nucleus [GO:1900181];negative regulation of transcription, DNA-templated [GO:0045892];positive regulation of apoptotic signaling pathway [GO:2001235];positive regulation of branching involved in ureteric bud morphogenesis [GO:0090190];positive regulation of MAP kinase activity [GO:0043406];positive regulation of transcription, DNA-templated [GO:0045893];regulation of circadian rhythm [GO:0042752];regulation of transcription by RNA polymerase II [GO:0006357]	chromatin [GO:0000785];cytosol [GO:0005829];nucleus [GO:0005634];plasma membrane [GO:0005886];protein-containing complex [GO:0032991]	identical protein binding [GO:0042802];transcription coactivator activity [GO:0003713]	FUNCTION: Involved in the apoptotic response after nerve growth factor (NGF) binding in neuronal cells. Inhibits cell cycle progression, and facilitates NGFR-mediated apoptosis. May act as a regulator of the function of DLX family members. May enhance ubiquitin ligase activity of RING-type zinc finger-containing E3 ubiquitin-protein ligases. Proposed to act through recruitment and/or stabilization of the Ubl-conjugating enzyme (E2) at the E3:substrate complex. Plays a role in the circadian rhythm regulation. May act as RORA coregulator, modulating the expression of core clock genes such as ARNTL/BMAL1 and NFIL3, induced, or NR1D1, repressed. {ECO:0000269|PubMed:20300063}.			Peripheral membrane protein {ECO:0000250}. Note=Expression shifts from the cytoplasm to the plasma membrane upon stimulation with NGF. {ECO:0000250}.;SUBCELLULAR LOCATION: Nucleus {ECO:0000269|PubMed:20300063}. Cytoplasm {ECO:0000250}. Cell membrane {ECO:0000250}	1	13.8	13.8	13.8	85.669	8	8	8
7449	Q9QYI3;F7BTP8	DnaJ homolog subfamily C member 7 (Cytoplasmic CAR retention protein) (CCRP) (MDj11) (Tetratricopeptide repeat protein 2) (TPR repeat protein 2);DnaJ homolog subfamily C member 7 (Fragment)	Dnajc7	22.5049	22.9606	21.3458	21.9285	22.4701	22.4459	23.8533	22.2749	22.1526	22.2614					chaperone cofactor-dependent protein refolding [GO:0051085]	cytoplasm [GO:0005737];cytoskeleton [GO:0005856];cytosol [GO:0005829];nucleoplasm [GO:0005654]	heat shock protein binding [GO:0031072]	FUNCTION: Acts as co-chaperone regulating the molecular chaperones HSP70 and HSP90 in folding of steroid receptors, such as the glucocorticoid receptor and the progesterone receptor. Proposed to act as a recycling chaperone by facilitating the return of chaperone substrates to early stages of chaperoning if further folding is required. In vitro, induces ATP-independent dissociation of HSP90 but not of HSP70 from the chaperone-substrate complexes (By similarity). Recruits NR1I3 to the cytoplasm. {ECO:0000250}.			SUBCELLULAR LOCATION: Cytoplasm {ECO:0000269|PubMed:14573755}. Nucleus {ECO:0000250|UniProtKB:Q99615}. Cytoplasm, cytoskeleton {ECO:0000269|PubMed:14573755}. Note=Colocalizes with NR1I3 at microtubules. {ECO:0000269|PubMed:14573755}.	3	37.4	37.4	37.4	56.475	14	14	14
7450	Q9QYI4;Q8C4C9	DnaJ homolog subfamily B member 12 (mDj10);DnaJ (Hsp40) homolog, subfamily B, member 12, isoform CRA_d (DnaJ homolog subfamily B member 12)	Dnajb12	27.3773	27.5504	27.4873	27.4281	27.2611	27.7595	27.6853	27.5105	27.8501	27.9362					cellular protein-containing complex assembly [GO:0034622];cellular response to misfolded protein [GO:0071218];chaperone cofactor-dependent protein refolding [GO:0051085];ERAD pathway [GO:0036503];ubiquitin-dependent ERAD pathway [GO:0030433]	endoplasmic reticulum [GO:0005783];endoplasmic reticulum membrane [GO:0005789];integral component of endoplasmic reticulum membrane [GO:0030176];integral component of membrane [GO:0016021];nuclear membrane [GO:0031965]	Hsp70 protein binding [GO:0030544]	FUNCTION: Acts as a co-chaperone with HSPA8/Hsc70;required to promote protein folding and trafficking, prevent aggregation of client proteins, and promote unfolded proteins to endoplasmic reticulum-associated degradation (ERAD) pathway. Acts by determining HSPA8/Hsc70's ATPase and polypeptide-binding activities. Can also act independently of HSPA8/Hsc70: together with DNAJB14, acts as a chaperone that promotes maturation of potassium channels KCND2 and KCNH2 by stabilizing nascent channel subunits and assembling them into tetramers. While stabilization of nascent channel proteins is dependent on HSPA8/Hsc70, the process of oligomerization of channel subunits is independent of HSPA8/Hsc70. When overexpressed, forms membranous structures together with DNAJB14 and HSPA8/Hsc70 within the nucleus;the role of these structures, named DJANGOs, is still unclear. {ECO:0000250|UniProtKB:Q9NXW2}.			Single-pass membrane protein {ECO:0000250|UniProtKB:Q9NXW2}. Note=Localizes to the endoplasmic reticulum membrane. When overexpressed, forms membranous structures in the nucleus. {ECO:0000250|UniProtKB:Q9NXW2}.;Single-pass membrane protein {ECO:0000255}. Nucleus membrane {ECO:0000250|UniProtKB:Q9NXW2};SUBCELLULAR LOCATION: Endoplasmic reticulum membrane {ECO:0000250|UniProtKB:Q9NXW2}	3	55.9	55.9	55.9	41.987	22	22	22
7451	Q9QYI5	DnaJ homolog subfamily B member 2 (DnaJ homolog subfamily B member 10) (mDj8)	Dnajb2	21.7588	22.7595	22.5833	22.4946	23.589	22.9633	22.1541	23.2456	22.0157	22.0101					chaperone-mediated protein folding [GO:0061077];negative regulation of cell growth [GO:0030308];negative regulation of cell population proliferation [GO:0008285];negative regulation of inclusion body assembly [GO:0090084];negative regulation of protein binding [GO:0032091];negative regulation of protein deubiquitination [GO:0090086];positive regulation of ATPase activity [GO:0032781];positive regulation of proteasomal ubiquitin-dependent protein catabolic process [GO:0032436];positive regulation of protein ubiquitination [GO:0031398];proteasome-mediated ubiquitin-dependent protein catabolic process [GO:0043161];protein refolding [GO:0042026];regulation of chaperone-mediated protein folding [GO:1903644];regulation of protein localization [GO:0032880];regulation of protein ubiquitination [GO:0031396];ubiquitin-dependent ERAD pathway [GO:0030433]	cytoplasm [GO:0005737];cytosol [GO:0005829];inclusion body [GO:0016234];intrinsic component of endoplasmic reticulum membrane [GO:0031227];nuclear membrane [GO:0031965];nucleus [GO:0005634];perinuclear region of cytoplasm [GO:0048471]	ATPase activator activity [GO:0001671];chaperone binding [GO:0051087];Hsp70 protein binding [GO:0030544];polyubiquitin modification-dependent protein binding [GO:0031593];proteasome binding [GO:0070628];ubiquitin binding [GO:0043130];ubiquitin protein ligase binding [GO:0031625];ubiquitin-dependent protein binding [GO:0140036];unfolded protein binding [GO:0051082]	FUNCTION: Functions as a co-chaperone, regulating the substrate binding and activating the ATPase activity of chaperones of the HSP70/heat shock protein 70 family. In parallel, also contributes to the ubiquitin-dependent proteasomal degradation of misfolded proteins. Thereby, may regulate the aggregation and promote the functional recovery of misfolded proteins like HTT, MC4R, PRKN, RHO and SOD1 and be crucial for many biological processes. Isoform 1 which is localized to the endoplasmic reticulum membranes may specifically function in ER-associated protein degradation of misfolded proteins. {ECO:0000250|UniProtKB:P25686}.			Cytoplasmic side {ECO:0000250|UniProtKB:P25686}.;Lipid-anchor {ECO:0000250|UniProtKB:P25686};SUBCELLULAR LOCATION: Isoform 1: Endoplasmic reticulum membrane {ECO:0000250|UniProtKB:P25686};SUBCELLULAR LOCATION: Isoform 2: Cytoplasm {ECO:0000250|UniProtKB:P25686}. Nucleus {ECO:0000250|UniProtKB:P25686}.	4	47.5	47.5	47.5	35.593	14	14	13
7452	Q9QYJ0	DnaJ homolog subfamily A member 2 (mDj3)	Dnaja2	29.156	29.2288	29.2081	29.3935	29.8934	29.6637	29.8716	29.6441	29.6431	29.5923					protein refolding [GO:0042026];response to heat [GO:0009408]	cytosol [GO:0005829];membrane [GO:0016020];nucleus [GO:0005634]	ATP binding [GO:0005524];ATPase activator activity [GO:0001671];chaperone binding [GO:0051087];heat shock protein binding [GO:0031072];metal ion binding [GO:0046872];unfolded protein binding [GO:0051082]	FUNCTION: Co-chaperone of Hsc70. Stimulates ATP hydrolysis and the folding of unfolded proteins mediated by HSPA1A/B (in vitro). {ECO:0000250|UniProtKB:O60884}.			Lipid-anchor {ECO:0000305}.;SUBCELLULAR LOCATION: Membrane {ECO:0000305}	1	76	76	76	45.745	28	28	28
7453	Q9QYJ3;Q3TYL7	DnaJ homolog subfamily B member 1 (Heat shock 40 kDa protein 1) (HSP40) (Heat shock protein 40);DnaJ homolog subfamily B member 1	Dnajb1	24.4536	21.9566	24.9387	23.4203	23.8862	23.5894	24.7069	24.0768	25	24.3498					chaperone cofactor-dependent protein refolding [GO:0051085];negative regulation of inclusion body assembly [GO:0090084];negative regulation of transcription from RNA polymerase II promoter in response to stress [GO:0097201];positive regulation of ATPase activity [GO:0032781];protein folding [GO:0006457]	cytoplasm [GO:0005737];cytosol [GO:0005829];dendritic spine [GO:0043197];glutamatergic synapse [GO:0098978];neuronal cell body [GO:0043025];nucleolus [GO:0005730];nucleus [GO:0005634];postsynapse [GO:0098794];postsynaptic cytosol [GO:0099524];postsynaptic density [GO:0014069];sperm head [GO:0061827]	ATPase activator activity [GO:0001671];ATPase binding [GO:0051117];chaperone binding [GO:0051087];Hsp70 protein binding [GO:0030544];protein folding chaperone [GO:0044183];transcription corepressor activity [GO:0003714];unfolded protein binding [GO:0051082]	FUNCTION: Interacts with HSP70 and can stimulate its ATPase activity. Stimulates the association between HSC70 and HIP. Negatively regulates heat shock-induced HSF1 transcriptional activity during the attenuation and recovery phase period of the heat shock response. Stimulates ATP hydrolysis and the folding of unfolded proteins mediated by HSPA1A/B (in vitro). {ECO:0000250|UniProtKB:P25685}.			SUBCELLULAR LOCATION: Cytoplasm {ECO:0000250|UniProtKB:P25685}. Nucleus {ECO:0000250|UniProtKB:P25685}. Nucleus, nucleolus {ECO:0000250|UniProtKB:P25685}. Note=Translocates rapidly from the cytoplasm to the nucleus, and especially to the nucleoli, upon heat shock. {ECO:0000250|UniProtKB:P25685}.	2	42.6	42.6	39.1	38.167	13	13	12
7454	Q9QYK7;Z4YLT8	RING finger protein 11 (NEDD4 WW domain-binding protein 2) (Sid 1669);RING finger protein 11 (Fragment)	Rnf11	22.066	22.2719	20.7093	20.7495	21.6769	22.9934	22.7212	22.3032	23.1478	21.9317					protein autoubiquitination [GO:0051865];ubiquitin-dependent protein catabolic process [GO:0006511]	early endosome [GO:0005769];nucleus [GO:0005634];recycling endosome [GO:0055037];ubiquitin ligase complex [GO:0000151]	metal ion binding [GO:0046872];ubiquitin-protein transferase activity [GO:0004842]	FUNCTION: Essential component of a ubiquitin-editing protein complex, comprising also TNFAIP3, ITCH and TAX1BP1, that ensures the transient nature of inflammatory signaling pathways. Promotes the association of TNFAIP3 to RIPK1 after TNF stimulation. TNFAIP3 deubiquitinates 'Lys-63' polyubiquitin chains on RIPK1 and catalyzes the formation of 'Lys-48'-polyubiquitin chains. This leads to RIPK1 proteasomal degradation and consequently termination of the TNF- or LPS-mediated activation of NF-kappa-B. Recruits STAMBP to the E3 ubiquitin-ligase SMURF2 for ubiquitination, leading to its degradation by the 26S proteasome.			SUBCELLULAR LOCATION: Early endosome {ECO:0000250}. Recycling endosome {ECO:0000250}. Cytoplasm {ECO:0000250}. Nucleus {ECO:0000250}. Note=Predominantly cytoplasmic, when unphosphorylated, and nuclear, when phosphorylated by PKB/AKT1. {ECO:0000250}.	2	35.7	35.7	35.7	17.458	4	4	4
7455	Q9QYM9	Tomoregulin-2 (TR-2) (Transmembrane protein with EGF-like and two follistatin-like domains)	Tmeff2	21.4646	21.5385	21.2692	22.4974	23.5981	20.9945	22.1547	22.2465	22.0677	21.3658					animal organ morphogenesis [GO:0009887];dendrite development [GO:0016358];motor neuron axon guidance [GO:0008045];negative regulation of cell migration [GO:0030336];negative regulation of integrin biosynthetic process [GO:0045720];negative regulation of stress fiber assembly [GO:0051497];neuromuscular junction development [GO:0007528];receptor clustering [GO:0043113];tissue development [GO:0009888];wound healing, spreading of cells [GO:0044319]	basement membrane [GO:0005604];integral component of membrane [GO:0016021];plasma membrane [GO:0005886]		FUNCTION: May be a survival factor for hippocampal and mesencephalic neurons. The shedded form may up-regulate cell proliferation (By similarity). {ECO:0000250}.			Single-pass type I membrane protein {ECO:0000305}.;SUBCELLULAR LOCATION: Membrane {ECO:0000305}	2	13.9	13.9	13.9	41.415	5	5	5
7457	Q9QYR7;A0A1Y7VMZ4	Acyl-coenzyme A thioesterase 3 (Acyl-CoA thioesterase 3) (EC 3.1.2.2) (PTE-Ia) (Peroxisomal acyl-coenzyme A thioester hydrolase 2a) (Peroxisomal long-chain acyl-CoA thioesterase 2);Acyl-coenzyme A thioesterase 3	Acot3	22.5323	23.329	25.0015	26.0326	24.6846	21.4172	22.1821	22.5729	22.2627	23.8398					acyl-CoA metabolic process [GO:0006637];fatty acid metabolic process [GO:0006631];long-chain fatty acid metabolic process [GO:0001676];saturated monocarboxylic acid metabolic process [GO:0032788];unsaturated monocarboxylic acid metabolic process [GO:0032789];very long-chain fatty acid metabolic process [GO:0000038]	cytosol [GO:0005829];peroxisome [GO:0005777]	acyl-CoA hydrolase activity [GO:0047617];carboxylic ester hydrolase activity [GO:0052689];myristoyl-CoA hydrolase activity [GO:0102991];palmitoyl-CoA hydrolase activity [GO:0016290]	FUNCTION: Acyl-CoA thioesterases are a group of enzymes that catalyze the hydrolysis of acyl-CoAs to the free fatty acid and coenzyme A (CoASH), providing the potential to regulate intracellular levels of acyl-CoAs, free fatty acids and CoASH (PubMed:16940157). Acyl-CoA thioesterase 3/ACOT3 is mainly active on long-chain acyl-CoAs (PubMed:15007068, PubMed:16940157). May have a function in termination of beta-oxidation of fatty acids (PubMed:16940157). {ECO:0000269|PubMed:15007068, ECO:0000269|PubMed:16940157, ECO:0000303|PubMed:16940157}.	3.1.2.2	fatty acid metabolism. {ECO:0000305|PubMed:15007068, ECO:0000305|PubMed:16940157}.;PATHWAY: Lipid metabolism	SUBCELLULAR LOCATION: Peroxisome {ECO:0000269|PubMed:15007068}.	5	41.2	24.8	24.8	47.489	14	6	6
7458	Q9QYR9	Acyl-coenzyme A thioesterase 2, mitochondrial (Acyl-CoA thioesterase 2) (EC 3.1.2.2) (Acyl coenzyme A thioester hydrolase) (MTE-I) (Very-long-chain acyl-CoA thioesterase)	Acot2	29.215	29.3357	29.5275	29.5536	29.0663	30.7261	29.1969	29.9054	29.6883	30.2734	YES	acyl-CoA thioesterase 2	all 14	literature, targetP signal, mito protein domain, induction, coexpression, MS/MS++	acyl-CoA metabolic process [GO:0006637];fatty acid metabolic process [GO:0006631];long-chain fatty acid metabolic process [GO:0001676];response to hypoxia [GO:0001666];very long-chain fatty acid catabolic process [GO:0042760];very long-chain fatty acid metabolic process [GO:0000038]	mitochondrial matrix [GO:0005759];mitochondrion [GO:0005739]	acyl-CoA hydrolase activity [GO:0047617];carboxylic ester hydrolase activity [GO:0052689];myristoyl-CoA hydrolase activity [GO:0102991];palmitoyl-CoA hydrolase activity [GO:0016290]	FUNCTION: Acyl-CoA thioesterases are a group of enzymes that catalyze the hydrolysis of acyl-CoAs to the free fatty acid and coenzyme A (CoASH), providing the potential to regulate intracellular levels of acyl-CoAs, free fatty acids and CoASH (PubMed:25114170). Acyl-coenzyme A thioesterase 2/ACOT2 displays higher activity toward long chain acyl CoAs (C14-C20) (PubMed:25114170). The enzyme is involved in enhancing the hepatic fatty acid oxidation in mitochondria (PubMed:25114170). {ECO:0000269|PubMed:25114170, ECO:0000303|PubMed:25114170}.	3.1.2.2	fatty acid metabolism. {ECO:0000269|PubMed:25114170}.;PATHWAY: Lipid metabolism	SUBCELLULAR LOCATION: Mitochondrion matrix {ECO:0000269|PubMed:25114170}.	1	61.1	56.1	38.2	49.656	26	24	12
7459	Q9QYS2	Metabotropic glutamate receptor 3 (mGluR3)	Grm3	21.3208	23.1619	22.821	23.2512	21.4008	22.7606	22.5512	22.6073	21.977	23.6882					G protein-coupled glutamate receptor signaling pathway [GO:0007216];modulation of chemical synaptic transmission [GO:0050804];regulation of sensory perception of pain [GO:0051930];regulation of synaptic transmission, glutamatergic [GO:0051966];sensory perception of pain [GO:0019233];synaptic transmission, glutamatergic [GO:0035249]	astrocyte projection [GO:0097449];axon [GO:0030424];dendritic spine [GO:0043197];glutamatergic synapse [GO:0098978];integral component of plasma membrane [GO:0005887];integral component of postsynaptic membrane [GO:0099055];integral component of presynaptic membrane [GO:0099056];neuron projection [GO:0043005];plasma membrane [GO:0005886];postsynaptic density [GO:0014069];postsynaptic membrane [GO:0045211];presynaptic active zone [GO:0048786];presynaptic membrane [GO:0042734]	calcium channel regulator activity [GO:0005246];glutamate receptor activity [GO:0008066];group II metabotropic glutamate receptor activity [GO:0001641]	FUNCTION: G-protein coupled receptor for glutamate. Ligand binding causes a conformation change that triggers signaling via guanine nucleotide-binding proteins (G proteins) and modulates the activity of down-stream effectors. Signaling inhibits adenylate cyclase activity.			Multi-pass membrane protein.;SUBCELLULAR LOCATION: Cell membrane	1	34.9	34.9	30.5	99.113	34	34	30
7460	Q9QYS9;A0A3B2WCH2	Protein quaking (MqkI) (qkI);Quaking (Fragment)	Qki	23.5296	22.764	20.9813	20.2875	23.9154	23.1597	23.976	22.7082	23.9449	23.2394					3'-UTR-mediated mRNA destabilization [GO:0061158];axon ensheathment [GO:0008366];long-chain fatty acid biosynthetic process [GO:0042759];mRNA processing [GO:0006397];mRNA stabilization [GO:0048255];mRNA transport [GO:0051028];muscle cell differentiation [GO:0042692];myelination [GO:0042552];negative regulation of cardiac muscle cell apoptotic process [GO:0010667];positive regulation of gene expression [GO:0010628];positive regulation of neuron projection development [GO:0010976];positive regulation of oligodendrocyte differentiation [GO:0048714];regulation of translation [GO:0006417];RNA splicing [GO:0008380];spermatid development [GO:0007286];vasculogenesis [GO:0001570]	cytoplasm [GO:0005737];nucleus [GO:0005634];synapse [GO:0045202]	mRNA binding [GO:0003729];RNA binding [GO:0003723];SH3 domain binding [GO:0017124]	FUNCTION: Isoform 1 is involved in regulation of mRNA splicing of MAG pre-mRNA by acting as a negative regulator of MAG exon 12 alternative splicing. {ECO:0000269|PubMed:11917126}.;FUNCTION: Isoform 3 can induce apoptosis, while heterodimerization with other isoforms results in nuclear translocation of isoform 3 and suppression of apoptosis. {ECO:0000269|PubMed:11297509}.;FUNCTION: Isoform 4 acts as a translational repressor for GLI1. {ECO:0000269|PubMed:16198329}.;FUNCTION: RNA-binding protein that plays a central role in myelinization (PubMed:10864952, PubMed:11917126). Also required for visceral endoderm function and blood vessel development (PubMed:11892011, PubMed:16470614). Binds to the 5'-NACUAAY-N(1,20)-UAAY-3' RNA core sequence (PubMed:16041388). Acts by regulating pre-mRNA splicing, mRNA export, mRNA stability and protein translation, as well as cellular processes including apoptosis, cell cycle, glial cell fate and development (PubMed:10535969, PubMed:12467586, PubMed:11297509, PubMed:11917126, PubMed:15568022). Required to protect and promote stability of mRNAs such as MBP and CDKN1B which promotes oligodendrocyte differentiation (PubMed:10535969, PubMed:15568022). Participates in mRNA transport by regulating the nuclear export of MBP mRNA (PubMed:12467586). May also play a role in smooth muscle development (PubMed:14706070). {ECO:0000269|PubMed:10535969, ECO:0000269|PubMed:10864952, ECO:0000269|PubMed:11297509, ECO:0000269|PubMed:11892011, ECO:0000269|PubMed:11917126, ECO:0000269|PubMed:12467586, ECO:0000269|PubMed:14706070, ECO:0000269|PubMed:15568022, ECO:0000269|PubMed:16041388, ECO:0000269|PubMed:16470614}.			SUBCELLULAR LOCATION: Cytoplasm. Nucleus.;SUBCELLULAR LOCATION: Isoform 1: Cytoplasm. Nucleus. Note=Isoform 1 localizes predominantly in the nucleus and at lower levels in cytoplasm. It shuttles between the cytoplasm and the nucleus.;SUBCELLULAR LOCATION: Isoform 3: Cytoplasm. Nucleus. Note=Isoform 3 localizes predominantly in the cytoplasm and at much lower levels in nucleus.;SUBCELLULAR LOCATION: Isoform 4: Cytoplasm. Nucleus. Note=Isoform 4 localizes both in the cytoplasm and nucleus.	2	32.3	32.3	32.3	37.67	9	9	9
7461	Q9QYX7	Protein piccolo (Aczonin) (Brain-derived HLMN protein) (Multidomain presynaptic cytomatrix protein)	Pclo	21.6022	23.3728	21.5157	22.8042	22.5547	22.6039	29.4318	29.7138	29.6984	29.7921					cAMP-mediated signaling [GO:0019933];cytoskeleton organization [GO:0007010];insulin secretion [GO:0030073];maintenance of presynaptic active zone structure [GO:0048790];presynapse to nucleus signaling pathway [GO:0099526];presynaptic active zone assembly [GO:1904071];protein localization to synapse [GO:0035418];regulation of exocytosis [GO:0017157];regulation of ubiquitin protein ligase activity [GO:1904666];synapse organization [GO:0050808];synaptic vesicle clustering [GO:0097091];synaptic vesicle targeting [GO:0016080]	axon [GO:0030424];cell junction [GO:0030054];cone cell pedicle [GO:0044316];cytoskeleton of presynaptic active zone [GO:0048788];dendrite [GO:0030425];glutamatergic synapse [GO:0098978];Golgi-associated vesicle [GO:0005798];growth cone [GO:0030426];inhibitory synapse [GO:0060077];neuromuscular junction [GO:0031594];neuron projection [GO:0043005];neuronal cell body [GO:0043025];parallel fiber to Purkinje cell synapse [GO:0098688];perinuclear region of cytoplasm [GO:0048471];postsynaptic density [GO:0014069];presynaptic active zone [GO:0048786];presynaptic active zone cytoplasmic component [GO:0098831];ribbon synapse [GO:0097470];rod spherule [GO:0044317];synapse [GO:0045202];terminal bouton [GO:0043195];trans-Golgi network [GO:0005802];transport vesicle [GO:0030133]	calcium ion binding [GO:0005509];calcium-dependent phospholipid binding [GO:0005544];profilin binding [GO:0005522];structural constituent of presynaptic active zone [GO:0098882];transcription corepressor binding [GO:0001222]	FUNCTION: Scaffold protein of the presynaptic cytomatrix at the active zone (CAZ) which is the place in the synapse where neurotransmitter is released (PubMed:19812333). After synthesis, participates in the formation of Golgi-derived membranous organelles termed Piccolo-Bassoon transport vesicles (PTVs) that are transported along axons to sites of nascent synaptic contacts (By similarity). At the presynaptic active zone, regulates the spatial organization of synaptic vesicle cluster, the protein complexes that execute membrane fusion and compensatory endocytosis (By similarity). Organizes as well the readily releasable pool of synaptic vesicles and safeguards a fraction of them to be not immediately available for action potential-induced release (By similarity). Functions also in processes other than assembly such as the regulation of specific presynaptic protein ubiquitination by interacting with SIAH1 or the regulation of presynaptic autophagy (PubMed:28231469) (By similarity). Mediates also synapse to nucleus communication leading to reconfiguration of gene expression by associating with the transcriptional corepressor CTBP1 and by subsequently reducing the size of its pool available for nuclear import (By similarity). {ECO:0000250|UniProtKB:Q9JKS6, ECO:0000269|PubMed:19812333, ECO:0000269|PubMed:28231469}.			SUBCELLULAR LOCATION: Cell junction, synapse, Presynapse, Presynaptic active zone {ECO:0000269|PubMed:10508862}. Note=Colocalizes with BSN in developing axons. {ECO:0000250|UniProtKB:Q9JKS6}.	2	57.4	57.4	56.4	550.83	243	243	238
7462	Q9QZ06;F7AT44;Q8C5G6;A9JEI5	Toll-interacting protein;Toll-interacting protein;Toll-interacting protein;Toll interacting protein, isoform CRA_b (Toll-interacting protein)	Tollip	24.0808	23.9471	24.933	25.1702	24.8156	24.8804	24.6648	23.1451	25.1763	25.2853					autophagy [GO:0006914];epithelial cell differentiation [GO:0030855];inflammatory response [GO:0006954];innate immune response [GO:0045087];phosphorylation [GO:0016310];positive regulation of protein sumoylation [GO:0033235];protein localization to endosome [GO:0036010];signal transduction [GO:0007165];ubiquitin-dependent protein catabolic process [GO:0006511]	nuclear body [GO:0016604];perinuclear region of cytoplasm [GO:0048471]	interleukin-1, type I receptor binding [GO:0005150];kinase binding [GO:0019900];SUMO binding [GO:0032183];Toll-like receptor binding [GO:0035325];ubiquitin binding [GO:0043130];ubiquitin conjugating enzyme binding [GO:0031624];ubiquitin protein ligase binding [GO:0031625]	FUNCTION: Component of the signaling pathway of IL-1 and Toll-like receptors. Inhibits cell activation by microbial products. Recruits IRAK1 to the IL-1 receptor complex. Inhibits IRAK1 phosphorylation and kinase activity. Connects the ubiquitin pathway to autophagy by functioning as a ubiquitin-ATG8 family adapter and thus mediating autophagic clearance of ubiquitin conjugates. The TOLLIP-dependent selective autophagy pathway plays an important role in clearance of cytotoxic polyQ proteins aggregates (By similarity). {ECO:0000250}.			SUBCELLULAR LOCATION: Cytoplasm {ECO:0000305}.	4	55.8	55.8	55.8	30.345	14	14	14
7463	Q9QZ73;A0A140T8R8;A0A0G2JGV7;Q3UT23;A0A1Y7VP24;A0A0G2JDM0	DCN1-like protein 1 (DCUN1 domain-containing protein 1) (Defective in cullin neddylation protein 1-like protein 1) (Testis-specific protein 3);DCN1-like protein (Defective in cullin neddylation protein 1-like protein) (Fragment);DCN1-like protein (Defective in cullin neddylation protein 1-like protein);DCN1-like protein (Defective in cullin neddylation protein 1-like protein) (Fragment);DCN1-like protein (Defective in cullin neddylation protein 1-like protein);DCN1-like protein (Defective in cullin neddylation protein 1-like protein) (Fragment)	Dcun1d1	21.2209	24.6276	23.0462	22.2624	21.8131	22.7954	21.1914	22.766	22.6721	22.8194					positive regulation of protein neddylation [GO:2000436];positive regulation of ubiquitin-protein transferase activity [GO:0051443];protein neddylation [GO:0045116]	cytosol [GO:0005829];nucleus [GO:0005634];ubiquitin ligase complex [GO:0000151]	cullin family protein binding [GO:0097602];ubiquitin conjugating enzyme binding [GO:0031624];ubiquitin-like protein binding [GO:0032182]	FUNCTION: Part of an E3 ubiquitin ligase complex for neddylation. Promotes neddylation of cullin components of E3 cullin-RING ubiquitin ligase complexes. Acts by binding to cullin-RBX1 complexes in the cytoplasm and promoting their nuclear translocation, enhancing recruitment of E2-NEDD8 (UBE2M-NEDD8) thioester to the complex, and optimizing the orientation of proteins in the complex to allow efficient transfer of NEDD8 from the E2 to the cullin substrates. Involved in the release of inhibitory effets of CAND1 on cullin-RING ligase E3 complex assembly and activity (By similarity). Acts also as an oncogene facilitating malignant transformation and carcinogenic in vivo (PubMed:20563250). {ECO:0000250|UniProtKB:Q96GG9, ECO:0000269|PubMed:20563250}.			SUBCELLULAR LOCATION: Nucleus {ECO:0000250|UniProtKB:Q96GG9}.	9	39.8	39.8	35.5	30.097	9	9	8
7464	Q9QZ85	Interferon-inducible GTPase 1 (EC 3.6.5.-)	Iigp1	23.5759	23.4691	21.2186	23.7628	23.5691	23.0997	23.5851	22.0801	25.6422	25.2919					cellular response to interferon-beta [GO:0035458];cytokine-mediated signaling pathway [GO:0019221];defense response [GO:0006952];defense response to Gram-negative bacterium [GO:0050829];defense response to protozoan [GO:0042832];innate immune response [GO:0045087];regulation of autophagy [GO:0010506];response to bacterium [GO:0009617]	endoplasmic reticulum membrane [GO:0005789];Golgi cisterna membrane [GO:0032580];nuclear membrane [GO:0031965];symbiont-containing vacuole membrane [GO:0020005]	GDP binding [GO:0019003];GTP binding [GO:0005525];GTPase activity [GO:0003924];identical protein binding [GO:0042802]	FUNCTION: GTPase with low activity. Has higher affinity for GDP than for GTP. Plays a role in resistance to intracellular pathogens. Required for disruption of the parasitophorous vacuole formed following T.gondii infection and subsequent killing of the parasite. Mediates resistance to C.trachomatis infection by targeting bacterial inclusions to autophagosomes for subsequent lysosomal destruction. {ECO:0000269|PubMed:11907101, ECO:0000269|PubMed:12732635, ECO:0000269|PubMed:16304607, ECO:0000269|PubMed:19242543}.	3.6.5.-		Peripheral membrane protein. Endoplasmic reticulum membrane;Peripheral membrane protein. Golgi apparatus, Golgi stack membrane;Peripheral membrane protein. Parasitophorous vacuole membrane. Note=Localizes to the bacterial inclusions formed following C.trachomatis infection. Accumulates in a GTP-bound form on the parasitophorous vacuole membranes formed following T.gondii infection but exists in a GDP-bound form in uninfected cells.;SUBCELLULAR LOCATION: Cytoplasm. Nucleus membrane	1	31.7	31.7	31.7	47.571	10	10	10
7465	Q9QZ88;D3Z645	Vacuolar protein sorting-associated protein 29 (Vesicle protein sorting 29);Vacuolar protein sorting-associated protein 29 (Vesicle protein sorting 29)	Vps29	26.154	25.8606	25.8136	25.7506	25.3686	26.8306	26.2196	26.347	27.0738	27.0931					endocytic recycling [GO:0032456];Golgi to vacuole transport [GO:0006896];intracellular protein transport [GO:0006886];protein transport [GO:0015031];retrograde transport, endosome to Golgi [GO:0042147];retrograde transport, endosome to plasma membrane [GO:1990126]	cytosol [GO:0005829];endosome [GO:0005768];endosome membrane [GO:0010008];intracellular membrane-bounded organelle [GO:0043231];retromer complex [GO:0030904];retromer, cargo-selective complex [GO:0030906]	metal ion binding [GO:0046872]	FUNCTION: Acts as component of the retromer cargo-selective complex (CSC). The CSC is believed to be the core functional component of retromer or respective retromer complex variants acting to prevent missorting of selected transmembrane cargo proteins into the lysosomal degradation pathway. {ECO:0000256|RuleBase:RU362040}.;FUNCTION: Acts as component of the retromer cargo-selective complex (CSC). The CSC is believed to be the core functional component of retromer or respective retromer complex variants acting to prevent missorting of selected transmembrane cargo proteins into the lysosomal degradation pathway. The recruitment of the CSC to the endosomal membrane involves RAB7A and SNX3. The SNX-BAR retromer mediates retrograde transport of cargo proteins from endosomes to the trans-Golgi network (TGN) and is involved in endosome-to-plasma membrane transport for cargo protein recycling. The SNX3-retromer mediates the retrograde endosome-to-TGN transport of WLS distinct from the SNX-BAR retromer pathway. The SNX27-retromer is believed to be involved in endosome-to-plasma membrane trafficking and recycling of a broad spectrum of cargo proteins. The CSC seems to act as recruitment hub for other proteins, such as the WASH complex and TBC1D5. Required to regulate transcytosis of the polymeric immunoglobulin receptor (pIgR-pIgA) (By similarity). Acts also as component of the retriever complex. The retriever complex is a heterotrimeric complex related to retromer cargo-selective complex (CSC) and essential for retromer-independent retrieval and recycling of numerous cargos such as integrin alpha-5/beta-1 (ITGA5:ITGB1). In the endosomes, retriever complex drives the retrieval and recycling of NxxY-motif-containing cargo proteins by coupling to SNX17, a cargo essential for the homeostatic maintenance of numerous cell surface proteins associated with processes that include cell migration, cell adhesion, nutrient supply and cell signaling. The recruitment of the retriever complex to the endosomal membrane involves CCC and WASH complexes. Involved in GLUT1 endosome-to-plasma membrane trafficking;the function is dependent of association with ANKRD27 (By similarity). Has no activity towards p-nitrophenylphosphate, p-nitrophenylphosphorylcholine or phosphatidylinositlphosphates or a phosphorylated peptide derived from retromer cargo (in vitro) (PubMed:21629666, PubMed:15965486). {ECO:0000250|UniProtKB:Q9UBQ0, ECO:0000269|PubMed:15965486, ECO:0000269|PubMed:21629666}.			Peripheral membrane protein {ECO:0000250}. Endosome membrane {ECO:0000269|PubMed:15965486};Peripheral membrane protein {ECO:0000269|PubMed:15965486}.;SUBCELLULAR LOCATION: Cytoplasm {ECO:0000250}. Membrane {ECO:0000250}	3	68.1	68.1	24.2	20.495	12	12	4
7466	Q9QZA0	Carbonic anhydrase 5B, mitochondrial (EC 4.2.1.1) (Carbonate dehydratase VB) (Carbonic anhydrase VB) (CA-VB)	Ca5b	21.7562	24.2479	23.9476	25.0105	24.8451	24.4377	24.0303	24.7899	24.5965	24.8297	YES	carbonic anhydrase 5b, mitochondrial	cerebellum, spinalcord, kidney, adipose, stomach, placenta, testis	literature, targetP signal, mito protein domain, coexpression, MS/MS++	response to bacterium [GO:0009617]	mitochondrion [GO:0005739]	carbonate dehydratase activity [GO:0004089];zinc ion binding [GO:0008270]	FUNCTION: Reversible hydration of carbon dioxide.	4.2.1.1		SUBCELLULAR LOCATION: Mitochondrion.	1	26.2	26.2	26.2	36.622	6	6	6
7467	Q9QZB1;Q8C5J7;E9Q720	Regulator of G-protein signaling 20 (RGS20) (Regulator of G-protein signaling Z1);Regulator of G-protein-signaling 20;Regulator of G-protein-signaling 20	Rgs20	21.4178	21.8497	22.2326	22.7576	23.0111	22.1421	21.6853	22.3328	21.7615	23.7878					G protein-coupled receptor signaling pathway [GO:0007186];negative regulation of signal transduction [GO:0009968]	cytoplasm [GO:0005737];Golgi apparatus [GO:0005794];membrane [GO:0016020];nucleus [GO:0005634];trans-Golgi network [GO:0005802]	GTPase activator activity [GO:0005096]	FUNCTION: Inhibits signal transduction by increasing the GTPase activity of G protein alpha subunits thereby driving them into their inactive GDP-bound form. Binds selectively to G(z)-alpha and G(alpha)-i2 subunits, accelerates their GTPase activity and regulates their signaling activities. The G(z)-alpha activity is inhibited by the phosphorylation and palmitoylation of the G-protein. Negatively regulates mu-opioid receptor-mediated activation of the G-proteins. {ECO:0000269|PubMed:14997173, ECO:0000269|PubMed:15827571, ECO:0000269|PubMed:16900103}.			Lipid-anchor. Nucleus. Cytoplasm. Note=Shuttles between the cytoplasm/cell membrane and the nucleus Anchored to the membrane through palmitoylation. {ECO:0000250}.;SUBCELLULAR LOCATION: Membrane	4	36.8	33.9	33.9	26.986	8	7	7
7468	Q9QZB7	Actin-related protein 10 (Actin-related protein 11)	Actr10	22.4148	22.682	23.7115	25.4904	24.843	22.7426	26.1131	25.4634	26.0414	25.5371					establishment of mitotic spindle orientation [GO:0000132];microtubule-based movement [GO:0007018];nuclear migration along microtubule [GO:0030473];retrograde axonal transport of mitochondrion [GO:0098958]	axon cytoplasm [GO:1904115];cell cortex region [GO:0099738];centrosome [GO:0005813];dynactin complex [GO:0005869]					SUBCELLULAR LOCATION: Cytoplasm, cytoskeleton {ECO:0000250}.	3	45.8	44.4	44.4	46.207	15	14	14
7469	Q9QZB9	Dynactin subunit 5 (Dynactin subunit p25)	Dctn5	22.6747	21.5679	23.6556	22.5661	23.3911	20.4715	23.2355	22.01	22.3021	23.2247					aorta development [GO:0035904];coronary vasculature development [GO:0060976];ventricular septum development [GO:0003281]	centrosome [GO:0005813];condensed chromosome kinetochore [GO:0000777];cytoplasm [GO:0005737];nuclear membrane [GO:0031965];nucleoplasm [GO:0005654]					SUBCELLULAR LOCATION: Cytoplasm, cytoskeleton {ECO:0000250}. Chromosome, centromere, kinetochore {ECO:0000250}.	2	15.4	15.4	15.4	20.14	3	3	3
7470	Q9QZC2	Plexin-C1 (Virus-encoded semaphorin protein receptor) (CD antigen CD232)	Plxnc1	22.3787	21.9141	21.3989	23.9508	23.4905	22.6102	23.3086	21.9232	22.8483	24.3014					negative regulation of cell adhesion [GO:0007162];positive regulation of axonogenesis [GO:0050772];regulation of cell migration [GO:0030334];regulation of cell shape [GO:0008360];regulation of GTPase activity [GO:0043087];semaphorin-plexin signaling pathway involved in axon guidance [GO:1902287]	integral component of plasma membrane [GO:0005887];semaphorin receptor complex [GO:0002116]	semaphorin receptor activity [GO:0017154]	FUNCTION: Receptor for SEMA7A, for vaccinia virus semaphorin A39R and for herpesvirus Sema protein. Binding of semaphorins triggers cellular responses leading to the rearrangement of the cytoskeleton and to secretion of IL6 and IL8 (By similarity). {ECO:0000250, ECO:0000269|PubMed:15611227}.			Single-pass type I membrane protein {ECO:0000305}.;SUBCELLULAR LOCATION: Membrane {ECO:0000305}	1	21.2	20.3	20.3	176.47	28	26	26
7472	Q9QZD8	Mitochondrial dicarboxylate carrier (Solute carrier family 25 member 10)	Slc25a10	33.9287	34.0718	33.4516	33.6245	33.3676	32.9846	32.9967	32.4522	32.1359	32.2081	YES	solute carrier family 25 (mitochondrial carrier, dicarboxylate transporter), member 10	cerebrum, cerebellum, brainstem, spinalcord, kidney, liver, adipose, smallintestine, largeintestine, stomach, placenta, testis	literature, yeast mito homolog+, mito protein domain+, coexpression, MS/MS++	malate transmembrane transport [GO:0071423];malate transport [GO:0015743];mitochondrial transport [GO:0006839];oxaloacetate transport [GO:0015729];phosphate ion transmembrane transport [GO:0035435];phosphate ion transport [GO:0006817];succinate transmembrane transport [GO:0071422];succinate transport [GO:0015744];sulfate transport [GO:0008272];thiosulfate transport [GO:0015709]	integral component of membrane [GO:0016021];mitochondrial inner membrane [GO:0005743];mitochondrion [GO:0005739];nucleoplasm [GO:0005654]	antiporter activity [GO:0015297];malate transmembrane transporter activity [GO:0015140];oxaloacetate transmembrane transporter activity [GO:0015131];phosphate ion transmembrane transporter activity [GO:0015114];secondary active transmembrane transporter activity [GO:0015291];succinate transmembrane transporter activity [GO:0015141];sulfate transmembrane transporter activity [GO:0015116];thiosulfate transmembrane transporter activity [GO:0015117]	FUNCTION: Involved in translocation of malonate, malate and succinate in exchange for phosphate, sulfate, sulfite or thiosulfate across mitochondrial inner membrane.			Multi-pass membrane protein.;SUBCELLULAR LOCATION: Mitochondrion inner membrane	1	76.7	76.7	76.7	31.715	24	24	24
7473	Q9QZD9	Eukaryotic translation initiation factor 3 subunit I (eIF3i) (Eukaryotic translation initiation factor 3 subunit 2) (TGF-beta receptor-interacting protein 1) (TRIP-1) (eIF-3-beta) (eIF3 p36)	Eif3i	25.4827	25.1103	25.3906	25.3502	25.5884	25.4542	26.1697	25.8489	25.728	25.835					formation of cytoplasmic translation initiation complex [GO:0001732];translational initiation [GO:0006413]	eukaryotic 43S preinitiation complex [GO:0016282];eukaryotic 48S preinitiation complex [GO:0033290];eukaryotic translation initiation factor 3 complex [GO:0005852];eukaryotic translation initiation factor 3 complex, eIF3m [GO:0071541]	enzyme binding [GO:0019899];translation initiation factor activity [GO:0003743]	FUNCTION: Component of the eukaryotic translation initiation factor 3 (eIF-3) complex, which is required for several steps in the initiation of protein synthesis. The eIF-3 complex associates with the 40S ribosome and facilitates the recruitment of eIF-1, eIF-1A, eIF-2:GTP:methionyl-tRNAi and eIF-5 to form the 43S pre-initiation complex (43S PIC). The eIF-3 complex stimulates mRNA recruitment to the 43S PIC and scanning of the mRNA for AUG recognition. The eIF-3 complex is also required for disassembly and recycling of post-termination ribosomal complexes and subsequently prevents premature joining of the 40S and 60S ribosomal subunits prior to initiation. The eIF-3 complex specifically targets and initiates translation of a subset of mRNAs involved in cell proliferation, including cell cycling, differentiation and apoptosis, and uses different modes of RNA stem-loop binding to exert either translational activation or repression. {ECO:0000255|HAMAP-Rule:MF_03008, ECO:0000269|PubMed:17581632}.			SUBCELLULAR LOCATION: Cytoplasm {ECO:0000255|HAMAP-Rule:MF_03008}.	4	56.6	56.6	56.6	36.46	13	13	13
7474	Q9QZE5	Coatomer subunit gamma-1 (Gamma-1-coat protein) (Gamma-1-COP)	Copg1	28.3179	28.0226	27.2995	28.1911	28.6304	28.3334	29.7621	28.598	28.575	27.9205					endoplasmic reticulum to Golgi vesicle-mediated transport [GO:0006888];establishment of Golgi localization [GO:0051683];intracellular protein transport [GO:0006886];intra-Golgi vesicle-mediated transport [GO:0006891];organelle transport along microtubule [GO:0072384];protein secretion [GO:0009306]	COPI vesicle coat [GO:0030126];cytosol [GO:0005829];endoplasmic reticulum [GO:0005783];endoplasmic reticulum-Golgi intermediate compartment [GO:0005793];Golgi apparatus [GO:0005794];Golgi membrane [GO:0000139]	structural molecule activity [GO:0005198]	FUNCTION: The coatomer is a cytosolic protein complex that binds to dilysine motifs and reversibly associates with Golgi non-clathrin-coated vesicles, which further mediate biosynthetic protein transport from the ER, via the Golgi up to the trans Golgi network. Coatomer complex is required for budding from Golgi membranes, and is essential for the retrograde Golgi-to-ER transport of dilysine-tagged proteins. In mammals, the coatomer can only be recruited by membranes associated to ADP-ribosylation factors (ARFs), which are small GTP-binding proteins;the complex also influences the Golgi structural integrity, as well as the processing, activity, and endocytic recycling of LDL receptors (By similarity). Required for limiting lipid storage in lipid droplets. Involved in lipid homeostasis by regulating the presence of perilipin family members PLIN2 and PLIN3 at the lipid droplet surface and promoting the association of adipocyte triglyceride lipase (PNPLA2) with the lipid droplet surface to mediate lipolysis. {ECO:0000250, ECO:0000269|PubMed:19067489}.			Cytoplasmic side {ECO:0000250}. Note=The coatomer is cytoplasmic or polymerized on the cytoplasmic side of the Golgi, as well as on the vesicles/buds originating from it. Predominantly located in the cis-Golgi apparatus. {ECO:0000250}.;Cytoplasmic side {ECO:0000269|PubMed:17360540}. Cytoplasmic vesicle, COPI-coated vesicle membrane {ECO:0000250};Peripheral membrane protein {ECO:0000250};Peripheral membrane protein {ECO:0000269|PubMed:17360540};SUBCELLULAR LOCATION: Cytoplasm, cytosol {ECO:0000269|PubMed:17360540}. Golgi apparatus membrane {ECO:0000269|PubMed:17360540}	2	54.9	54.9	50.7	97.512	33	33	30
7476	Q9QZF2	Glypican-1 [Cleaved into: Secreted glypican-1]	Gpc1	22.6978	23.1259	22.8778	22.4045	22.5093	21.8683	21.6597	23.6465	21.9241	21.8233					cell migration [GO:0016477];heparan sulfate proteoglycan catabolic process [GO:0030200];myelin assembly [GO:0032288];negative regulation of fibroblast growth factor receptor signaling pathway [GO:0040037];positive regulation of skeletal muscle cell differentiation [GO:2001016];regulation of protein localization to membrane [GO:1905475];Schwann cell differentiation [GO:0014037]	anchored component of plasma membrane [GO:0046658];cell surface [GO:0009986];collagen-containing extracellular matrix [GO:0062023];cytosol [GO:0005829];endosome [GO:0005768];extracellular matrix [GO:0031012];extracellular region [GO:0005576];extracellular space [GO:0005615];Golgi lumen [GO:0005796];membrane raft [GO:0045121];neuronal cell body [GO:0043025];nucleoplasm [GO:0005654];plasma membrane [GO:0005886];synapse [GO:0045202]	collagen V binding [GO:0070052];copper ion binding [GO:0005507];fibroblast growth factor binding [GO:0017134];laminin binding [GO:0043236]	FUNCTION: Cell surface proteoglycan that bears heparan sulfate. Binds, via the heparan sulfate side chains, alpha-4 (V) collagen and participates in Schwann cell myelination (By similarity). May act as a catalyst in increasing the rate of conversion of prion protein PRPN(C) to PRNP(Sc) via associating (via the heparan sulfate side chains) with both forms of PRPN, targeting them to lipid rafts and facilitating their interaction. Required for proper skeletal muscle differentiation by sequestering FGF2 in lipid rafts preventing its binding to receptors (FGFRs) and inhibiting the FGF-mediated signaling. Binds Cu(2+) or Zn(2+) ions. {ECO:0000250, ECO:0000269|PubMed:19732411, ECO:0000269|PubMed:19936054, ECO:0000269|PubMed:20100867, ECO:0000269|PubMed:21996748}.			Extracellular side. Endosome. Note=S-nitrosylated form recycled in endosomes. Localizes to CAV1-containing vesicles close to the cell surface. Cleavage of heparan sulfate side chains takes place mainly in late endosomes. Associates with both forms of PRNP in lipid rafts. Colocalizes with APP in perinuclear compartments and with CP in intracellular compartments. Associates with fibrillar APP amyloid-beta peptides in lipid rafts in Alzheimer disease brains.;Lipid-anchor, GPI-anchor;SUBCELLULAR LOCATION: Cell membrane;SUBCELLULAR LOCATION: Secreted glypican-1: Secreted, extracellular space.	1	54.2	54.2	53.1	61.359	26	26	25
7477	Q9QZI8	Serine incorporator 1 (Axotomy-induced glyco/Golgi protein 2) (Membrane protein TMS-2) (Tumor differentially expressed protein 1-like) (Tumor differentially expressed protein 2)	Serinc1	20.1492	25.057	24.8927	21.5157	20.7837	22.4392	21.2956	22.7521	21.6234	22.878					membrane biogenesis [GO:0044091];phosphatidylserine metabolic process [GO:0006658];phospholipid biosynthetic process [GO:0008654];positive regulation of CDP-diacylglycerol-serine O-phosphatidyltransferase activity [GO:1904219];positive regulation of serine C-palmitoyltransferase activity [GO:1904222];sphingolipid metabolic process [GO:0006665]	endoplasmic reticulum membrane [GO:0005789];integral component of membrane [GO:0016021];plasma membrane [GO:0005886]	enzyme binding [GO:0019899];protein binding, bridging [GO:0030674]	FUNCTION: Enhances the incorporation of serine into phosphatidylserine and sphingolipids. {ECO:0000250|UniProtKB:Q7TNK0}.			Multi-pass membrane protein {ECO:0000250|UniProtKB:Q7TNK0}.;SUBCELLULAR LOCATION: Endoplasmic reticulum membrane {ECO:0000250|UniProtKB:Q7TNK0}	3	13.2	13.2	13.2	50.508	6	6	6
7478	Q9QZI9	Serine incorporator 3 (Axotomy-induced glyco/Golgi protein 1) (AIGP-1) (Axotomy-induced glycoprotein 1) (Membrane protein TMS-1) (Tumor differentially expressed protein 1)	Serinc3	25.3751	25.0835	21.4617	25.5716	22.7648	24.7229	26.1171	25.0773	26.1	25.2807					defense response to virus [GO:0051607];detection of virus [GO:0009597];innate immune response [GO:0045087];phosphatidylserine metabolic process [GO:0006658];positive regulation of endoplasmic reticulum stress-induced intrinsic apoptotic signaling pathway [GO:1902237];sphingolipid metabolic process [GO:0006665]	Golgi apparatus [GO:0005794];Golgi membrane [GO:0000139];integral component of membrane [GO:0016021];plasma membrane [GO:0005886]		FUNCTION: Restriction factor required to restrict infectivity of gammaretroviruses: acts by inhibiting early step of viral infection and impairing the ability of the viral particle to translocate its content to the cytoplasm. {ECO:0000250|UniProtKB:Q13530}.			Multi-pass membrane protein {ECO:0000269|PubMed:12486168}. Golgi apparatus membrane {ECO:0000269|PubMed:12486168};Multi-pass membrane protein {ECO:0000269|PubMed:12486168}. Note=Localizes to the cell membrane, where it is efficiently incorporated into budding gammaretrovirus virions and impairs subsequent virion penetration of susceptible target cells (By similarity). {ECO:0000250|UniProtKB:Q86VE9}.;SUBCELLULAR LOCATION: Cell membrane {ECO:0000269|PubMed:12486168}	1	11.9	11.9	11.9	52.622	4	4	4
7479	Q9QZM0	Ubiquilin-2 (Chap1) (DSK2 homolog) (Protein linking IAP with cytoskeleton 2) (PLIC-2) (Ubiquitin-like product Chap1/Dsk2)	Ubqln2	21.8693	23.6801	23.5618	21.5139	21.9042	21.7318	21.4389	23.4012	20.3264	23.2693					autophagosome assembly [GO:0000045];negative regulation of clathrin-dependent endocytosis [GO:1900186];negative regulation of G protein-coupled receptor internalization [GO:1904021];positive regulation of ER-associated ubiquitin-dependent protein catabolic process [GO:1903071];regulation of autophagosome assembly [GO:2000785];regulation of macroautophagy [GO:0016241];ubiquitin-dependent ERAD pathway [GO:0030433];ubiquitin-dependent protein catabolic process [GO:0006511]	autophagosome [GO:0005776];cytoplasm [GO:0005737];cytoplasmic vesicle [GO:0031410];cytosol [GO:0005829];nucleus [GO:0005634];plasma membrane [GO:0005886]	polyubiquitin modification-dependent protein binding [GO:0031593]	FUNCTION: Plays an important role in the regulation of different protein degradation mechanisms and pathways including ubiquitin-proteasome system (UPS), autophagy and the endoplasmic reticulum-associated protein degradation (ERAD) pathway. Mediates the proteasomal targeting of misfolded or accumulated proteins for degradation by binding (via UBA domain) to their polyubiquitin chains and by interacting (via ubiquitin-like domain) with the subunits of the proteasome. Plays a role in the ERAD pathway via its interaction with ER-localized proteins FAF2/UBXD8 and HERPUD1 and may form a link between the polyubiquitinated ERAD substrates and the proteasome. Involved in the regulation of macroautophagy and autophagosome formation;required for maturation of autophagy-related protein LC3 from the cytosolic form LC3-I to the membrane-bound form LC3-II and may assist in the maturation of autophagosomes to autolysosomes by mediating autophagosome-lysosome fusion. Negatively regulates the endocytosis of GPCR receptors: AVPR2 and ADRB2, by specifically reducing the rate at which receptor-arrestin complexes concentrate in clathrin-coated pits (CCPs) (By similarity). Links CD47 to vimentin-containing intermediate filaments of the cytoskeleton (PubMed:10549293). {ECO:0000250|UniProtKB:Q9UHD9, ECO:0000269|PubMed:10549293}.			SUBCELLULAR LOCATION: Cytoplasm {ECO:0000269|PubMed:10549293}. Nucleus {ECO:0000269|PubMed:10549293}. Membrane {ECO:0000269|PubMed:10549293}. Cytoplasmic vesicle, autophagosome {ECO:0000250|UniProtKB:Q9UHD9}. Note=Colocalizes with a subset of proteasomes, namely those that are cytoskeleton associated or free in the cytosol. Associated with fibers in mitotic cells. {ECO:0000250|UniProtKB:Q9UHD9}.	2	20.7	20.7	16	67.35	11	11	9
7481	Q9QZN4;Z4YN00;A2A7H1;A2A7G9	F-box only protein 6 (F-box only protein 6b) (F-box protein that recognizes sugar chains 2) (F-box/G-domain protein 2);F-box only protein 6 (Fragment);F-box only protein 6 (Fragment);F-box only protein 6 (Fragment)	Fbxo6	22.1774	21.0892	21.7461	22.4599	21.4872	21.266	22.8695	23.6832	22.2469	23.9291					DNA repair [GO:0006281];glycoprotein catabolic process [GO:0006516];protein ubiquitination [GO:0016567];response to unfolded protein [GO:0006986];SCF-dependent proteasomal ubiquitin-dependent protein catabolic process [GO:0031146];ubiquitin-dependent ERAD pathway [GO:0030433];ubiquitin-dependent glycoprotein ERAD pathway [GO:0097466]	cytoplasm [GO:0005737];endoplasmic reticulum quality control compartment [GO:0044322];SCF ubiquitin ligase complex [GO:0019005]	carbohydrate binding [GO:0030246]	FUNCTION: Substrate-recognition component of some SCF (SKP1-CUL1-F-box protein)-type E3 ubiquitin ligase complexes. Involved in DNA damage response by specifically recognizing activated CHEK1 (phosphorylated on 'Ser-345'), promoting its ubiquitination and degradation. Ubiquitination of CHEK1 is required to insure that activated CHEK1 does not accumulate as cells progress through S phase, or when replication forks encounter transient impediments during normal DNA replication (By similarity). Involved in endoplasmic reticulum-associated degradation pathway (ERAD) for misfolded lumenal proteins by recognizing and binding sugar chains on unfolded glycoproteins that are retrotranslocated into the cytosol and promoting their ubiquitination and subsequent degradation. Able to recognize and bind denatured glycoproteins, which are modified with not only high-mannose but also complex-type oligosaccharides. Also recognizes sulfated glycans. {ECO:0000250, ECO:0000269|PubMed:12939278, ECO:0000269|PubMed:15723043}.		PATHWAY: Protein modification;protein ubiquitination.	SUBCELLULAR LOCATION: Cytoplasm {ECO:0000250}.	4	43.1	43.1	43.1	34.492	11	11	11
7482	Q9QZQ8	Core histone macro-H2A.1 (Histone macroH2A1) (mH2A1) (H2A.y) (H2A/y)	H2afy	28.6345	28.6695	28.5157	27.7433	28.0661	28.9026	28.0804	26.8961	28.3033	27.9369					chromatin organization [GO:0006325];dosage compensation [GO:0007549];establishment of protein localization to chromatin [GO:0071169];negative regulation of cell cycle G2/M phase transition [GO:1902750];negative regulation of gene expression, epigenetic [GO:0045814];negative regulation of histone H3-K27 methylation [GO:0061086];negative regulation of histone H3-K4 methylation [GO:0051572];negative regulation of histone phosphorylation [GO:0033128];negative regulation of protein localization to chromosome, telomeric region [GO:1904815];negative regulation of protein serine/threonine kinase activity [GO:0071901];negative regulation of response to oxidative stress [GO:1902883];negative regulation of transcription by RNA polymerase II [GO:0000122];negative regulation of transcription of nucleolar large rRNA by RNA polymerase I [GO:1901837];nucleosome assembly [GO:0006334];positive regulation of gene expression, epigenetic [GO:0045815];positive regulation of keratinocyte differentiation [GO:0045618];positive regulation of maintenance of mitotic sister chromatid cohesion [GO:0034184];positive regulation of response to oxidative stress [GO:1902884];regulation of gene expression, epigenetic [GO:0040029];regulation of lipid metabolic process [GO:0019216];regulation of response to oxidative stress [GO:1902882]	Barr body [GO:0001740];centrosome [GO:0005813];chromatin [GO:0000785];condensed chromosome [GO:0000793];nuclear chromatin [GO:0000790];nuclear chromosome [GO:0000228];nucleolus [GO:0005730];nucleosome [GO:0000786];nucleus [GO:0005634];pericentric heterochromatin [GO:0005721]	chromatin binding [GO:0003682];chromatin DNA binding [GO:0031490];DNA binding [GO:0003677];double-stranded methylated DNA binding [GO:0010385];enzyme binding [GO:0019899];nucleosomal DNA binding [GO:0031492];promoter-specific chromatin binding [GO:1990841];protein heterodimerization activity [GO:0046982];protein kinase binding [GO:0019901];protein serine/threonine kinase inhibitor activity [GO:0030291];rDNA binding [GO:0000182];RNA polymerase II core promoter sequence-specific DNA binding [GO:0000979];RNA polymerase II regulatory region sequence-specific DNA binding [GO:0000977];transcription regulatory region DNA binding [GO:0044212]	FUNCTION: Isoform 1: Binds ADP-ribose and O-acetyl-ADP-ribose, and may be involved in ADP-ribose-mediated chromatin modulation (By similarity). Increases the expression of genes involved in redox metabolism, including SOD3 (PubMed:23022728). {ECO:0000250|UniProtKB:O75367, ECO:0000269|PubMed:23022728}.;FUNCTION: Isoform 2: Represses SOD3 gene expression. {ECO:0000269|PubMed:23022728}.;FUNCTION: Variant histone H2A which replaces conventional H2A in a subset of nucleosomes where it represses transcription. Nucleosomes wrap and compact DNA into chromatin, limiting DNA accessibility to the cellular machineries which require DNA as a template. Histones thereby play a central role in transcription regulation, DNA repair, DNA replication and chromosomal stability. DNA accessibility is regulated via a complex set of post-translational modifications of histones, also called histone code, and nucleosome remodeling. Involved in stable X chromosome inactivation. Inhibits the binding of transcription factors, including NF-kappa-B, and interferes with the activity of remodeling SWI/SNF complexes (By similarity). Inhibits histone acetylation by EP300 and recruits class I HDACs, which induces a hypoacetylated state of chromatin (By similarity) (PubMed:16107708). {ECO:0000250|UniProtKB:O75367, ECO:0000269|PubMed:16107708}.			SUBCELLULAR LOCATION: Nucleus {ECO:0000269|PubMed:15564378, ECO:0000269|PubMed:9634239}. Chromosome {ECO:0000269|PubMed:15564378, ECO:0000269|PubMed:9634239}. Note=Enriched in inactive X chromosome chromatin and in senescence-associated heterochromatin (PubMed:9634239). In quiescent lymphocytes, associated with centromeric constitutive heterochromatin (PubMed:15564378). {ECO:0000269|PubMed:15564378, ECO:0000269|PubMed:9634239}.	2	25.3	25.3	25.3	39.735	7	7	7
7483	Q9QZS3;Q05BE7	Protein numb homolog (m-Nb) (m-Numb);Numb protein (Protein numb homolog)	Numb	26.2765	21.9417	26.0412	25.8075	25.8004	25.3446	25.1277	25.0255	24.9463	25.399					adherens junction organization [GO:0034332];axonogenesis [GO:0007409];forebrain development [GO:0030900];lateral ventricle development [GO:0021670];negative regulation of protein localization to plasma membrane [GO:1903077];nervous system development [GO:0007399];neuroblast division in subventricular zone [GO:0021849];neuroblast proliferation [GO:0007405];positive regulation of cell migration [GO:0030335];positive regulation of dendrite morphogenesis [GO:0050775];positive regulation of neurogenesis [GO:0050769];regulation of neuron differentiation [GO:0045664];regulation of postsynaptic neurotransmitter receptor internalization [GO:0099149];regulation of postsynaptic specialization assembly [GO:0099150]	apical part of cell [GO:0045177];basolateral plasma membrane [GO:0016323];clathrin-coated vesicle [GO:0030136];cytoplasm [GO:0005737];cytoplasmic vesicle [GO:0031410];early endosome [GO:0005769];extrinsic component of plasma membrane [GO:0019897];glutamatergic synapse [GO:0098978];nucleus [GO:0005634];plasma membrane [GO:0005886];postsynaptic density [GO:0014069]	alpha-catenin binding [GO:0045294];beta-catenin binding [GO:0008013];cadherin binding [GO:0045296]	FUNCTION: Plays a role in the process of neurogenesis. Required throughout embryonic neurogenesis to maintain neural progenitor cells, also called radial glial cells (RGCs), by allowing their daughter cells to choose progenitor over neuronal cell fate. Not required for the proliferation of neural progenitor cells before the onset of neurogenesis. Also involved postnatally in the subventricular zone (SVZ) neurogenesis by regulating SVZ neuroblasts survival and ependymal wall integrity. May also mediate local repair of brain ventricular wall damage. {ECO:0000269|PubMed:10841580, ECO:0000269|PubMed:12410312, ECO:0000269|PubMed:15273690, ECO:0000269|PubMed:17174898}.			Peripheral membrane protein.;SUBCELLULAR LOCATION: Membrane	8	22.1	19.8	19.8	70.812	13	11	11
7484	Q9QZS5	Serine/threonine-protein kinase Sgk2 (EC 2.7.11.1) (Serum/glucocorticoid-regulated kinase 2)	Sgk2	24.2061	24.1135	24.0479	24.0167	24.6611	22.9631	22.7439	23.389	23.6286	24.0672					intracellular signal transduction [GO:0035556];peptidyl-serine phosphorylation [GO:0018105]	cytoplasm [GO:0005737];nucleoplasm [GO:0005654]	ATP binding [GO:0005524];potassium channel regulator activity [GO:0015459];protein serine/threonine kinase activity [GO:0004674]	FUNCTION: Serine/threonine-protein kinase which is involved in the regulation of a wide variety of ion channels, membrane transporters, cell growth, survival and proliferation. Up-regulates Na(+) channels: SCNN1A/ENAC, K(+) channels: KCNA3/Kv1.3, KCNE1 and KCNQ1, amino acid transporter: SLC6A19, glutamate transporter: SLC1A6/EAAT4, glutamate receptors: GRIA1/GLUR1 and GRIK2/GLUR6, Na(+)/H(+) exchanger: SLC9A3/NHE3, and the Na(+)/K(+) ATPase. {ECO:0000269|PubMed:15774535, ECO:0000269|PubMed:15774536, ECO:0000269|PubMed:21865597}.	2.7.11.1		SUBCELLULAR LOCATION: Cytoplasm {ECO:0000250}. Nucleus {ECO:0000250}.	1	13.6	13.6	13.6	41.359	4	4	4
7485	Q9QZS8	SH2 domain-containing protein 3C (Cas/HEF1-associated signal transducer) (SH2 domain-containing Eph receptor-binding protein 1)	Sh2d3c	22.54	20.9507	21.0617	22.1738	21.5668	21.3984	22.11	22.5714	23.4021	22.406					positive regulation of peptidyl-serine phosphorylation [GO:0033138];signal transduction [GO:0007165];small GTPase mediated signal transduction [GO:0007264]	cytoplasm [GO:0005737];membrane [GO:0016020]	guanyl-nucleotide exchange factor activity [GO:0005085];transmembrane receptor protein tyrosine kinase adaptor activity [GO:0005068]	FUNCTION: Eph receptor-binding protein which may be a positive regulator of TCR signaling. Binding to BCAR1 is required to induce membrane ruffling and promote EGF-dependent cell migration.			Peripheral membrane protein {ECO:0000269|PubMed:10692442}. Note=Associated with the membrane when EGF-stimulated. Found at ruffling membranes.;SUBCELLULAR LOCATION: Cytoplasm {ECO:0000269|PubMed:10692442}. Membrane {ECO:0000269|PubMed:10692442}	1	7	7	7	94.322	3	3	3
7486	Q9QZX7;Z4YMF3	Serine racemase (EC 5.1.1.18) (D-serine ammonia-lyase) (D-serine dehydratase) (EC 4.3.1.18) (L-serine ammonia-lyase) (L-serine dehydratase) (EC 4.3.1.17);Serine racemase (Fragment)	Srr	22.3839	21.9752	22.6298	22.3355	22.6897	21.2217	22.1229	22.2861	25.6879	22.6985					aging [GO:0007568];brain development [GO:0007420];cellular amino acid metabolic process [GO:0006520];D-serine biosynthetic process [GO:0070179];D-serine metabolic process [GO:0070178];L-serine metabolic process [GO:0006563];pyruvate biosynthetic process [GO:0042866];response to lipopolysaccharide [GO:0032496];response to morphine [GO:0043278];serine family amino acid metabolic process [GO:0009069]	apical part of cell [GO:0045177];cytoplasm [GO:0005737];neuronal cell body [GO:0043025];plasma membrane [GO:0005886]	ATP binding [GO:0005524];calcium ion binding [GO:0005509];D-serine ammonia-lyase activity [GO:0008721];glycine binding [GO:0016594];identical protein binding [GO:0042802];L-serine ammonia-lyase activity [GO:0003941];magnesium ion binding [GO:0000287];PDZ domain binding [GO:0030165];protein homodimerization activity [GO:0042803];pyridoxal phosphate binding [GO:0030170];serine racemase activity [GO:0030378];threonine racemase activity [GO:0018114]	FUNCTION: Catalyzes the synthesis of D-serine from L-serine. D-serine is a key coagonist with glutamate at NMDA receptors. Has dehydratase activity towards both L-serine and D-serine. {ECO:0000269|PubMed:10557334, ECO:0000269|PubMed:12393813, ECO:0000269|PubMed:12515328, ECO:0000269|PubMed:15536068, ECO:0000269|PubMed:17293453}.	4.3.1.17;4.3.1.18;5.1.1.18			3	53.7	53.7	53.7	36.358	13	13	13
7487	Q9R013	Cathepsin F (EC 3.4.22.41)	Ctsf	26.5259	26.7475	27.8542	27.6855	27.7403	27.9255	28.3691	28.676	28.8713	28.4303					proteolysis involved in cellular protein catabolic process [GO:0051603]	extracellular space [GO:0005615];lysosome [GO:0005764]	cysteine-type endopeptidase activity [GO:0004197];cysteine-type peptidase activity [GO:0008234]	FUNCTION: Thiol protease which is believed to participate in intracellular degradation and turnover of proteins. Has also been implicated in tumor invasion and metastasis.	3.4.22.41		SUBCELLULAR LOCATION: Lysosome.	1	32.3	32.3	32.3	51.66	10	10	10
7489	Q9R049	E3 ubiquitin-protein ligase AMFR (EC 2.3.2.27) (Autocrine motility factor receptor) (AMF receptor) (RING-type E3 ubiquitin transferase AMFR)	Amfr	25.9493	26.0503	26.0798	26.2611	25.8629	26.002	26.0231	25.812	25.5321	24.657					aging [GO:0007568];cellular process [GO:0009987];endoplasmic reticulum unfolded protein response [GO:0030968];learning or memory [GO:0007611];negative regulation of canonical Wnt signaling pathway [GO:0090090];positive regulation of protein binding [GO:0032092];protein autoubiquitination [GO:0051865];protein complex oligomerization [GO:0051259];protein K48-linked ubiquitination [GO:0070936];protein polyubiquitination [GO:0000209];protein ubiquitination [GO:0016567];ubiquitin-dependent ERAD pathway [GO:0030433];ubiquitin-dependent protein catabolic process [GO:0006511]	cytoplasm [GO:0005737];cytosol [GO:0005829];dendrite [GO:0030425];Derlin-1 retrotranslocation complex [GO:0036513];endoplasmic reticulum [GO:0005783];endoplasmic reticulum membrane [GO:0005789];Golgi apparatus [GO:0005794];growth cone [GO:0030426];integral component of endoplasmic reticulum membrane [GO:0030176];integral component of plasma membrane [GO:0005887];neuronal cell body [GO:0043025];nucleus [GO:0005634];perinuclear region of cytoplasm [GO:0048471];protein-containing complex [GO:0032991];ubiquitin ligase complex [GO:0000151]	BAT3 complex binding [GO:1904288];chaperone binding [GO:0051087];identical protein binding [GO:0042802];metal ion binding [GO:0046872];nucleotide binding [GO:0000166];protein binding, bridging [GO:0030674];signaling receptor activity [GO:0038023];ubiquitin protein ligase activity [GO:0061630];ubiquitin-protein transferase activity [GO:0004842];ubiquitin-specific protease binding [GO:1990381];ubiquitin-ubiquitin ligase activity [GO:0034450]	FUNCTION: E3 ubiquitin-protein ligase that mediates the polyubiquitination of a number of proteins such as CD3D, CYP3A4, CFTR and APOB for proteasomal degradation. Component of a VCP/p97-AMFR/gp78 complex that participates in the final step of endoplasmic reticulum-associated degradation (ERAD). The VCP/p97-AMFR/gp78 complex is involved in the sterol-accelerated ERAD degradation of HMGCR through binding to the HMGCR-INSIG complex at the ER membrane and initiating ubiquitination of HMGCR. The ubiquitinated HMGCR is then released from the ER by the complex into the cytosol for subsequent destruction. Also regulates ERAD through the ubiquitination of UBL4A a component of the BAG6/BAT3 complex. Also acts as a scaffold protein to assemble a complex that couples ubiquitination, retranslocation and deglycosylation. Mediates tumor invasion and metastasis (By similarity). In association with LMBR1L and UBAC2, negatively regulates the canonical Wnt signaling pathway in the lymphocytes by promoting the ubiquitin-mediated degradation of CTNNB1 and Wnt receptors FZD6 and LRP6 (PubMed:31073040). {ECO:0000250|UniProtKB:Q9UKV5, ECO:0000269|PubMed:16987818, ECO:0000269|PubMed:18216283, ECO:0000269|PubMed:31073040}.	2.3.2.27	PATHWAY: Protein modification;protein ubiquitination.	Multi-pass membrane protein {ECO:0000255}. Note=Palmitoylation promotes localization to the peripheral endoplasmic reticulum. {ECO:0000250|UniProtKB:Q9UKV5}.;SUBCELLULAR LOCATION: Endoplasmic reticulum membrane {ECO:0000269|PubMed:16987818}	1	24	24	24	73.104	11	11	11
7490	Q9R062;K3W4S6;V9GX26	Glycogenin-1 (GN-1) (GN1) (EC 2.4.1.186);Glycogenin;Glycogenin (Fragment)	Gyg1	21.3301	22.1436	21.1067	22.9266	21.4936	22.8744	22.3297	22.8473	22.9372	23.9009					glycogen biosynthetic process [GO:0005978]		glucose binding [GO:0005536];glycogenin glucosyltransferase activity [GO:0008466];manganese ion binding [GO:0030145];protein homodimerization activity [GO:0042803];transferase activity, transferring glycosyl groups [GO:0016757];UDP-alpha-D-glucose:glucosyl-glycogenin alpha-D-glucosyltransferase activity [GO:0102751]	FUNCTION: Self-glucosylates, via an inter-subunit mechanism, to form an oligosaccharide primer that serves as substrate for glycogen synthase. {ECO:0000250|UniProtKB:P46976}.	2.4.1.186	glycogen biosynthesis. {ECO:0000250|UniProtKB:P46976}.;PATHWAY: Glycan biosynthesis		3	36	36	36	37.402	9	9	9
7491	Q9R069	Basal cell adhesion molecule (B-CAM cell surface glycoprotein) (Lutheran antigen) (CD antigen CD239)	Bcam	27.941	28.0941	28.3143	28.2431	27.7667	28.542	28.9244	28.6119	28.9805	28.8408					cell adhesion [GO:0007155];cell-matrix adhesion [GO:0007160]	cell surface [GO:0009986];integral component of plasma membrane [GO:0005887];plasma membrane [GO:0005886]	laminin binding [GO:0043236];laminin receptor activity [GO:0005055];protein C-terminus binding [GO:0008022]	FUNCTION: Laminin alpha-5 receptor. May mediate intracellular signaling (By similarity). {ECO:0000250}.			Single-pass type I membrane protein {ECO:0000250}.;SUBCELLULAR LOCATION: Membrane {ECO:0000250}	2	55.8	55.8	55.8	67.669	25	25	25
7492	Q9R078;S4R2R1	5'-AMP-activated protein kinase subunit beta-1 (AMPK subunit beta-1) (AMPKb);5'-AMP-activated protein kinase subunit beta-1 (Protein kinase, AMP-activated, beta 1 non-catalytic subunit, isoform CRA_a)	Prkab1	26.6604	26.5858	27.3718	27.0446	26.7941	27.0363	27.3524	28.0135	27.7577	27.4587					fatty acid biosynthetic process [GO:0006633];nail development [GO:0035878];positive regulation of cold-induced thermogenesis [GO:0120162];positive regulation of gene expression [GO:0010628];protein heterooligomerization [GO:0051291];protein phosphorylation [GO:0006468];regulation of catalytic activity [GO:0050790]	cytoplasm [GO:0005737];cytosol [GO:0005829];nucleotide-activated protein kinase complex [GO:0031588];nucleus [GO:0005634];protein-containing complex [GO:0032991]	AMP-activated protein kinase activity [GO:0004679];kinase activity [GO:0016301];protein kinase activity [GO:0004672];protein kinase binding [GO:0019901]	FUNCTION: Non-catalytic subunit of AMP-activated protein kinase (AMPK), an energy sensor protein kinase that plays a key role in regulating cellular energy metabolism. In response to reduction of intracellular ATP levels, AMPK activates energy-producing pathways and inhibits energy-consuming processes: inhibits protein, carbohydrate and lipid biosynthesis, as well as cell growth and proliferation. AMPK acts via direct phosphorylation of metabolic enzymes, and by longer-term effects via phosphorylation of transcription regulators. Also acts as a regulator of cellular polarity by remodeling the actin cytoskeleton;probably by indirectly activating myosin. Beta non-catalytic subunit acts as a scaffold on which the AMPK complex assembles, via its C-terminus that bridges alpha (PRKAA1 or PRKAA2) and gamma subunits (PRKAG1, PRKAG2 or PRKAG3) (By similarity). {ECO:0000250}.				2	54.8	51.1	51.1	30.308	9	8	8
7493	Q9R097	Kunitz-type protease inhibitor 1 (Hepatocyte growth factor activator inhibitor type 1) (HAI-1)	Spint1	26.2759	25.6161	26.2779	26.7073	26.3506	25.8279	26.1803	26.3513	26.4159	26.4099					branching involved in labyrinthine layer morphogenesis [GO:0060670];cellular response to BMP stimulus [GO:0071773];embryonic placenta development [GO:0001892];extracellular matrix organization [GO:0030198];negative regulation of neural precursor cell proliferation [GO:2000178];neural tube closure [GO:0001843];placenta blood vessel development [GO:0060674];positive regulation of glial cell differentiation [GO:0045687];viral entry into host cell [GO:0046718]	extracellular region [GO:0005576];plasma membrane [GO:0005886]	serine-type endopeptidase inhibitor activity [GO:0004867]	FUNCTION: Inhibitor of HGF activator. {ECO:0000250}.			SUBCELLULAR LOCATION: Secreted {ECO:0000250}.	1	41	41	41	56.59	15	15	15
7494	Q9R099	Transducin beta-like protein 2	Tbl2	26.9174	27.0445	26.3068	26.7512	26.4107	26.4813	26.8002	26.5196	26.6237	26.8206					cellular response to glucose starvation [GO:0042149];cellular response to hypoxia [GO:0071456];endoplasmic reticulum unfolded protein response [GO:0030968]	endoplasmic reticulum [GO:0005783]	phosphoprotein binding [GO:0051219];protein kinase binding [GO:0019901];translation initiation factor binding [GO:0031369]					3	52.3	52.3	52.3	49.583	22	22	22
7495	Q9R0A0	Peroxisomal membrane protein PEX14 (PTS1 receptor-docking protein) (Peroxin-14) (Peroxisomal membrane anchor protein PEX14)	Pex14	31.2689	31.2942	30.6746	30.3683	30.3197	30.2802	30.5408	30.4479	30.7105	30.6278					microtubule anchoring [GO:0034453];negative regulation of DNA-binding transcription factor activity [GO:0043433];negative regulation of protein binding [GO:0032091];negative regulation of protein homotetramerization [GO:1901094];negative regulation of transcription, DNA-templated [GO:0045892];peroxisome organization [GO:0007031];peroxisome transport along microtubule [GO:0036250];protein homooligomerization [GO:0051260];protein import into peroxisome matrix [GO:0016558];protein import into peroxisome matrix, docking [GO:0016560];protein import into peroxisome matrix, substrate release [GO:0044721];protein import into peroxisome matrix, translocation [GO:0016561];protein-containing complex assembly [GO:0065003]	fibrillar center [GO:0001650];integral component of membrane [GO:0016021];peroxisomal importomer complex [GO:1990429];peroxisomal membrane [GO:0005778];peroxisome [GO:0005777];protein-containing complex [GO:0032991]	beta-tubulin binding [GO:0048487];microtubule binding [GO:0008017];protein N-terminus binding [GO:0047485];signaling receptor binding [GO:0005102];transcription corepressor activity [GO:0003714]	FUNCTION: Peroxisome membrane protein that is an essential component of the peroxisomal import machinery. Functions as a docking factor for the predominantly cytoplasmic PTS1 receptor (PEX5). Plays a key role for peroxisome movement through a direct interaction with tubulin. {ECO:0000250|UniProtKB:O75381}.			Cytoplasmic side {ECO:0000250|UniProtKB:O75381}.;Peripheral membrane protein {ECO:0000250|UniProtKB:O75381};SUBCELLULAR LOCATION: Peroxisome membrane {ECO:0000250|UniProtKB:O75381}	2	81.9	81.9	81.9	41.207	27	27	27
7496	Q9R0D8	WD repeat-containing protein 54	Wdr54	23.4439	21.1246	21.0692	23.0119	21.3369	21.6534	23.0457	22.3378	21.5329	22.3922					negative regulation of receptor internalization [GO:0002091];regulation of epidermal growth factor receptor signaling pathway [GO:0042058];regulation of MAPK cascade [GO:0043408]	vesicle [GO:0031982]	protein homodimerization activity [GO:0042803]	FUNCTION: When cross-linked to form dimers and trimers, it has a regulatory effect on ERK signaling pathway activity in response to EGF stimulation. Colocalizes with the EGF receptor in WDR54-specific vesicle where it sustains the internalization and controls the degradation of the EGF receptor after EGF stimulation. {ECO:0000250|UniProtKB:Q9H977}.			SUBCELLULAR LOCATION: Vesicle {ECO:0000250|UniProtKB:Q9H977}. Note=Aggregates in vesicles when cross-linked. {ECO:0000250|UniProtKB:Q9H977}.	2	16.8	16.8	16.8	35.612	3	3	3
7497	Q9R0E1	Multifunctional procollagen lysine hydroxylase and glycosyltransferase LH3 [Includes: Procollagen-lysine,2-oxoglutarate 5-dioxygenase 3 (EC 1.14.11.4) (Lysyl hydroxylase 3) (LH3);Procollagen glycosyltransferase (EC 2.4.1.50) (EC 2.4.1.66) (Galactosylhydroxylysine-glucosyltransferase) (Procollagen galactosyltransferase) (Procollagen glucosyltransferase)]	Plod3	25.8847	25.9914	26.2409	25.7404	25.4898	26.3172	25.1148	26.0789	26.0375	26.1629					basement membrane assembly [GO:0070831];cellular response to hormone stimulus [GO:0032870];collagen fibril organization [GO:0030199];collagen metabolic process [GO:0032963];endothelial cell morphogenesis [GO:0001886];epidermis morphogenesis [GO:0048730];hydroxylysine biosynthetic process [GO:0046947];in utero embryonic development [GO:0001701];lung morphogenesis [GO:0060425];neural tube development [GO:0021915];peptidyl-lysine hydroxylation [GO:0017185];protein localization [GO:0008104];protein O-linked glycosylation [GO:0006493];vasodilation [GO:0042311]	collagen-containing extracellular matrix [GO:0062023];endoplasmic reticulum [GO:0005783];endoplasmic reticulum lumen [GO:0005788];endoplasmic reticulum membrane [GO:0005789];extracellular space [GO:0005615];Golgi apparatus [GO:0005794];rough endoplasmic reticulum [GO:0005791];trans-Golgi network [GO:0005802]	iron ion binding [GO:0005506];L-ascorbic acid binding [GO:0031418];procollagen galactosyltransferase activity [GO:0050211];procollagen glucosyltransferase activity [GO:0033823];procollagen-lysine 5-dioxygenase activity [GO:0008475]	FUNCTION: Multifunctional enzyme that catalyzes a series of post-translational modifications on Lys residues in procollagen (PubMed:16447251). Plays a redundant role in catalyzing the formation of hydroxylysine residues in -Xaa-Lys-Gly- sequences in collagens (PubMed:16447251). Plays a redundant role in catalyzing the transfer of galactose onto hydroxylysine groups, giving rise to galactosyl 5-hydroxylysine (By similarity). Has an essential role by catalyzing the subsequent transfer of glucose moieties, giving rise to 1,2-glucosylgalactosyl-5-hydroxylysine residues (PubMed:16447251, PubMed:16467571, PubMed:21220425). Catalyzes hydroxylation and glycosylation of Lys residues in the MBL1 collagen-like domain, giving rise to hydroxylysine and 1,2-glucosylgalactosyl-5-hydroxylysine residues (PubMed:25419660). Catalyzes hydroxylation and glycosylation of Lys residues in the ADIPOQ collagen-like domain, giving rise to hydroxylysine and 1,2-glucosylgalactosyl-5-hydroxylysine residues (PubMed:23209641). Essential for normal biosynthesis and secretion of type IV collagens (PubMed:15377789, PubMed:16467571, PubMed:17873278). Essential for normal formation of basement membranes (PubMed:15377789, PubMed:16467571). {ECO:0000250|UniProtKB:O60568, ECO:0000269|PubMed:15377789, ECO:0000269|PubMed:16447251, ECO:0000269|PubMed:16467571, ECO:0000269|PubMed:17873278, ECO:0000269|PubMed:21220425, ECO:0000269|PubMed:23209641, ECO:0000269|PubMed:25419660}.	1.14.11.4;2.4.1.50;2.4.1.66		Lumenal side {ECO:0000305|PubMed:16447251}. Secreted {ECO:0000269|PubMed:21465473}. Secreted, extracellular space {ECO:0000269|PubMed:16447251}. Note=The majority of the secreted protein is associated with the extracellular matrix. {ECO:0000269|PubMed:16447251}.;Peripheral membrane protein {ECO:0000305|PubMed:16447251};SUBCELLULAR LOCATION: Rough endoplasmic reticulum {ECO:0000250|UniProtKB:O60568}. Endoplasmic reticulum lumen {ECO:0000250|UniProtKB:O60568}. Endoplasmic reticulum membrane {ECO:0000269|PubMed:16447251}	2	17.9	17.9	17.9	84.921	12	12	12
7498	Q9R0E2	Procollagen-lysine,2-oxoglutarate 5-dioxygenase 1 (EC 1.14.11.4) (Lysyl hydroxylase 1) (LH1)	Plod1	24.1165	24.3727	24.7508	24.4625	25.0566	23.6128	24.9619	25.7067	25.033	25.3374					collagen fibril organization [GO:0030199];collagen metabolic process [GO:0032963];epidermis development [GO:0008544];hydroxylysine biosynthetic process [GO:0046947];peptidyl-lysine hydroxylation [GO:0017185];response to hypoxia [GO:0001666]	catalytic complex [GO:1902494];collagen-containing extracellular matrix [GO:0062023];rough endoplasmic reticulum membrane [GO:0030867]	ferrous iron binding [GO:0008198];L-ascorbic acid binding [GO:0031418];peptide binding [GO:0042277];procollagen-lysine 5-dioxygenase activity [GO:0008475]	FUNCTION: Part of a complex composed of PLOD1, P3H3 and P3H4 that catalyzes hydroxylation of lysine residues in collagen alpha chains and is required for normal assembly and cross-linkling of collagen fibrils (PubMed:27119146). Forms hydroxylysine residues in -Xaa-Lys-Gly- sequences in collagens (By similarity). These hydroxylysines serve as sites of attachment for carbohydrate units and are essential for the stability of the intermolecular collagen cross-links (PubMed:27119146). {ECO:0000250|UniProtKB:P24802, ECO:0000269|PubMed:27119146}.	1.14.11.4		Lumenal side.;Peripheral membrane protein;SUBCELLULAR LOCATION: Rough endoplasmic reticulum membrane	3	22.1	22.1	22.1	83.594	12	12	12
7499	Q9R0H0	Peroxisomal acyl-coenzyme A oxidase 1 (AOX) (EC 1.3.3.6) (Palmitoyl-CoA oxidase) [Cleaved into: Peroxisomal acyl-CoA oxidase 1, A chain;Peroxisomal acyl-CoA oxidase 1, B chain;Peroxisomal acyl-CoA oxidase 1, C chain]	Acox1	35.6666	35.7544	33.2545	33.0511	33.3797	33.1259	32.0053	32.7211	31.9687	32.4952	YES	acyl-Coenzyme A oxidase 1, palmitoyl	kidney, liver, heart, skeletalmuscle, adipose, smallintestine, largeintestine, placenta, testis	mito protein domain+, coexpression	cholesterol homeostasis [GO:0042632];fatty acid beta-oxidation [GO:0006635];fatty acid beta-oxidation using acyl-CoA oxidase [GO:0033540];fatty acid oxidation [GO:0019395];generation of precursor metabolites and energy [GO:0006091];lipid homeostasis [GO:0055088];lipid metabolic process [GO:0006629];peroxisome fission [GO:0016559];prostaglandin metabolic process [GO:0006693];spermatogenesis [GO:0007283];very long-chain fatty acid metabolic process [GO:0000038]	cytoplasm [GO:0005737];cytosol [GO:0005829];intracellular membrane-bounded organelle [GO:0043231];mitochondrion [GO:0005739];nucleolus [GO:0005730];nucleoplasm [GO:0005654];nucleus [GO:0005634];peroxisomal membrane [GO:0005778];peroxisome [GO:0005777];plasma membrane [GO:0005886]	acyl-CoA oxidase activity [GO:0003997];FAD binding [GO:0071949];fatty acid binding [GO:0005504];flavin adenine dinucleotide binding [GO:0050660];palmitoyl-CoA oxidase activity [GO:0016401];PDZ domain binding [GO:0030165];protein homodimerization activity [GO:0042803];protein N-terminus binding [GO:0047485]	FUNCTION: Catalyzes the desaturation of acyl-CoAs to 2-trans-enoyl-CoAs (By similarity). Isoform 1 shows highest activity against medium-chain fatty acyl-CoAs and activity decreases with increasing chain length (By similarity). Isoform 2 is active against a much broader range of substrates and shows activity towards very long-chain acyl-CoAs (By similarity). {ECO:0000250|UniProtKB:P07872}.	1.3.3.6	PATHWAY: Lipid metabolism;peroxisomal fatty acid beta-oxidation.	SUBCELLULAR LOCATION: Peroxisome {ECO:0000250|UniProtKB:P07872}.	1	90.9	90.9	23	74.648	67	67	20
7500	Q9R0L6	Pericentriolar material 1 protein (PCM-1) (mPCM-1)	Pcm1	23.4848	20.9542	22.2569	23.2978	22.61	22.936	23.2977	23.7255	23.6469	23.8329					centrosome cycle [GO:0007098];cilium assembly [GO:0060271];cytoplasmic microtubule organization [GO:0031122];interkinetic nuclear migration [GO:0022027];intraciliary transport involved in cilium assembly [GO:0035735];microtubule anchoring [GO:0034453];microtubule anchoring at centrosome [GO:0034454];negative regulation of neurogenesis [GO:0050768];neuron migration [GO:0001764];neuronal stem cell population maintenance [GO:0097150];non-motile cilium assembly [GO:1905515];positive regulation of intracellular protein transport [GO:0090316];protein localization to centrosome [GO:0071539];protein localization to organelle [GO:0033365];social behavior [GO:0035176]	apical part of cell [GO:0045177];centriolar satellite [GO:0034451];centriole [GO:0005814];centrosome [GO:0005813];ciliary basal body [GO:0036064];ciliary transition zone [GO:0035869];cytoplasm [GO:0005737];cytosol [GO:0005829];nuclear membrane [GO:0031965];pericentriolar material [GO:0000242];protein-containing complex [GO:0032991]		FUNCTION: Required for centrosome assembly and function (PubMed:12112146). Essential for the correct localization of several centrosomal proteins including CEP250, CETN3, PCNT and NEK2 (By similarity). Required to anchor microtubules to the centrosome (By similarity). Involved in the biogenesis of cilia (By similarity). {ECO:0000250|UniProtKB:Q15154, ECO:0000269|PubMed:12112146}.			SUBCELLULAR LOCATION: Cytoplasm, cytoskeleton. Cytoplasm, cytoskeleton, microtubule organizing center, centrosome {ECO:0000269|PubMed:10579718, ECO:0000269|PubMed:12112146, ECO:0000269|PubMed:12403812}. Cytoplasmic granule {ECO:0000269|PubMed:12403812, ECO:0000269|PubMed:12571289}. Cytoplasm, cytoskeleton, microtubule organizing center, centrosome, centriolar satellite {ECO:0000269|PubMed:10579718, ECO:0000269|PubMed:12403812, ECO:0000269|PubMed:12571289}. Cytoplasm, cytoskeleton, cilium basal body {ECO:0000250|UniProtKB:Q15154}. Note=Recruitment to the centrosome requires microtubules and dynein. Displaced from centriolar satellites and centrosome in response to cellular stress, such as ultraviolet light (UV) radiation or heat shock, in a process that requires p38 MAP kinase signaling (By similarity). The majority of the protein dissociates from the centrosome during metaphase and subsequently localizes to the cleavage site in telophase. {ECO:0000250|UniProtKB:Q15154}.	2	6.7	6.7	6.7	228.84	12	12	12
7501	Q9R0M0	Cadherin EGF LAG seven-pass G-type receptor 2 (Flamingo homolog)	Celsr2	22.3988	21.486	22.8648	21.9403	21.5711	22.0203	23.4983	23.0474	22.5263	23.1754					cell-cell adhesion [GO:0098609];cerebrospinal fluid secretion [GO:0033326];cilium assembly [GO:0060271];cilium movement [GO:0003341];dendrite morphogenesis [GO:0048813];homophilic cell adhesion via plasma membrane adhesion molecules [GO:0007156];neural plate anterior/posterior regionalization [GO:0021999];neuron migration [GO:0001764];regulation of cell-cell adhesion [GO:0022407];regulation of protein localization [GO:0032880];regulation of transcription, DNA-templated [GO:0006355];ventricular system development [GO:0021591];Wnt signaling pathway [GO:0016055]	cytoplasm [GO:0005737];integral component of membrane [GO:0016021];plasma membrane [GO:0005886]	calcium ion binding [GO:0005509];G protein-coupled receptor activity [GO:0004930]	FUNCTION: Receptor that may have an important role in cell/cell signaling during nervous system formation.			Multi-pass membrane protein.;SUBCELLULAR LOCATION: Cell membrane	2	12.2	12.2	12.2	316.98	26	26	26
7502	Q9R0M4	Podocalyxin (Podocalyxin-like protein 1) (PC) (PCLP-1)	Podxl	30.7583	31.2297	31.3775	31.1287	31.022	31.0899	31.1151	30.9299	31.3691	30.7813					cell adhesion [GO:0007155];cell migration [GO:0016477];epithelial tube formation [GO:0072175];glomerular visceral epithelial cell development [GO:0072015];leukocyte migration [GO:0050900];negative regulation of cell adhesion [GO:0007162];negative regulation of cell-cell adhesion [GO:0022408];positive regulation of cell migration [GO:0030335];positive regulation of cell-cell adhesion mediated by integrin [GO:0033634];regulation of microvillus assembly [GO:0032534]	apical plasma membrane [GO:0016324];cell body [GO:0044297];cytoplasm [GO:0005737];filopodium [GO:0030175];integral component of membrane [GO:0016021];lamellipodium [GO:0030027];membrane raft [GO:0045121];microvillus membrane [GO:0031528];plasma membrane [GO:0005886];ruffle [GO:0001726];slit diaphragm [GO:0036057]		FUNCTION: Involved in the regulation of both adhesion and cell morphology and cancer progression. Function as an anti-adhesive molecule that maintains an open filtration pathway between neighboring foot processes in the podocyte by charge repulsion. Acts as a pro-adhesive molecule, enhancing the adherence of cells to immobilized ligands, increasing the rate of migration and cell-cell contacts in an integrin-dependent manner. Induces the formation of apical actin-dependent microvilli. Involved in the formation of a preapical plasma membrane subdomain to set up initial epithelial polarization and the apical lumen formation during renal tubulogenesis. Plays a role in cancer development and aggressiveness by inducing cell migration and invasion through its interaction with the actin-binding protein EZR. Affects EZR-dependent signaling events, leading to increased activities of the MAPK and PI3K pathways in cancer cells. {ECO:0000269|PubMed:11435469, ECO:0000269|PubMed:17311105}.			Single-pass type I membrane protein {ECO:0000305}. Note=In single attached epithelial cells is restricted to a preapical pole on the free plasma membrane whereas other apical and basolateral proteins are not yet polarized. Colocalizes with SLC9A3R2 at the apical plasma membrane during epithelial polarization. Colocalizes with SLC9A3R1 at the trans-Golgi network (transiently) and at the apical plasma membrane. Its association with the membrane raft is transient. Forms granular, punctuated pattern, forming patches, preferentially adopting a polar distribution, located on the migrating poles of the cell or forming clusters along the terminal ends of filipodia establishing contact with the endothelial cells. Colocalizes with the submembrane actin of lamellipodia, particularly associated with ruffles. Colocalizes with vinculin at protrusions of cells. Colocalizes with ITGB1. Colocalizes with EZR and SLC9A3R2 at the apical cell membrane of glomerular epithelium cells (By similarity). Colocalizes with actin filaments, EZR and SLC9A3R1 in a punctate pattern at the apical cell surface where microvilli form. Colocalizes with PARD3, PRKCI, EXOC5, OCLN, RAB11A and RAB8A in apical membrane initiation sites (AMIS) during the generation of apical surface and luminogenesis (By similarity). {ECO:0000250}.;SUBCELLULAR LOCATION: Apical cell membrane {ECO:0000269|PubMed:17311105}. Cell projection, microvillus {ECO:0000269|PubMed:17311105}. Membrane raft {ECO:0000250}. Cell projection, lamellipodium {ECO:0000250}. Cell projection, filopodium {ECO:0000250}. Cell projection, ruffle {ECO:0000250}. Membrane {ECO:0000305}	1	28.6	28.6	28.6	53.389	15	15	15
7503	Q9R0M5	Thiamin pyrophosphokinase 1 (mTPK1) (EC 2.7.6.2) (Thiamine pyrophosphokinase 1)	Tpk1	24.0071	20.9183	22.3106	22.8832	23.8925	21.7932	23.3089	22.3595	22.6158	22.9047					thiamine diphosphate biosynthetic process [GO:0009229];thiamine metabolic process [GO:0006772]		ATP binding [GO:0005524];kinase activity [GO:0016301];thiamine binding [GO:0030975];thiamine diphosphokinase activity [GO:0004788]	FUNCTION: Catalyzes the phosphorylation of thiamine to thiamine pyrophosphate. Can also catalyze the phosphorylation of pyrithiamine to pyrithiamine pyrophosphate. {ECO:0000269|PubMed:10567383, ECO:0000269|PubMed:16365036}.	2.7.6.2	PATHWAY: Cofactor biosynthesis;thiamine diphosphate biosynthesis;thiamine diphosphate from thiamine: step 1/1.		1	22.6	22.6	22.6	27.068	3	3	3
7504	Q9R0M6;A2AFP5	Ras-related protein Rab-9A (Sid 99);RAB9, member RAS oncogene family (Fragment)	Rab9a	27.8076	27.7889	27.7285	27.8029	27.9179	27.6402	27.7723	27.5102	27.8862	27.5693					intracellular protein transport [GO:0006886];negative regulation by host of symbiont molecular function [GO:0052405];positive regulation of exocytosis [GO:0045921];Rab protein signal transduction [GO:0032482];regulation of protein localization [GO:0032880];retrograde transport, endosome to Golgi [GO:0042147]	cytoplasmic vesicle membrane [GO:0030659];cytosol [GO:0005829];endoplasmic reticulum membrane [GO:0005789];Golgi membrane [GO:0000139];late endosome [GO:0005770];lysosome [GO:0005764];melanosome [GO:0042470];phagocytic vesicle [GO:0045335];phagocytic vesicle membrane [GO:0030670];plasma membrane [GO:0005886]	GDP binding [GO:0019003];GTP binding [GO:0005525];GTPase activity [GO:0003924];identical protein binding [GO:0042802]	FUNCTION: Involved in the transport of proteins between the endosomes and the trans-Golgi network (By similarity). Involved in the recruitment of SGSM2 to melanosomes and is required for the proper trafficking of melanogenic enzymes TYR, TYRP1 and DCT/TYRP2 to melanosomes in melanocytes (PubMed:26620560). {ECO:0000250|UniProtKB:P24408, ECO:0000269|PubMed:26620560}.			Cytoplasmic side {ECO:0000305}. Cytoplasmic vesicle, phagosome {ECO:0000250|UniProtKB:P51151}. Cytoplasmic vesicle membrane. Melanosome {ECO:0000269|PubMed:26620560}. Note=Colocalizes with OSBPL1A at the late endosome. Recruited to phagosomes containing S.aureus or M.tuberculosis. {ECO:0000250|UniProtKB:P51151}.;Cytoplasmic side {ECO:0000305}. Endoplasmic reticulum membrane {ECO:0000250|UniProtKB:P51151}. Golgi apparatus membrane {ECO:0000250|UniProtKB:P51151}. Late endosome {ECO:0000250|UniProtKB:P51151}. Cytoplasmic vesicle, phagosome membrane {ECO:0000250|UniProtKB:P51151};Lipid-anchor {ECO:0000305};SUBCELLULAR LOCATION: Cell membrane {ECO:0000250|UniProtKB:P51151}	3	82.6	82.6	74.1	22.909	15	15	13
7505	Q9R0N0	Galactokinase (EC 2.7.1.6) (Galactose kinase)	Galk1	20.7854	23.7116	22.6195	22.9804	23.9544	22.7092	23.2134	23.4345	23.545	23.8986					carbohydrate phosphorylation [GO:0046835];galactitol metabolic process [GO:0019402];galactose catabolic process via UDP-galactose [GO:0033499];galactose metabolic process [GO:0006012];glycolytic process from galactose [GO:0061623]	cytoplasm [GO:0005737];cytosol [GO:0005829]	ATP binding [GO:0005524];galactokinase activity [GO:0004335];galactose binding [GO:0005534]	FUNCTION: Major enzyme for galactose metabolism.	2.7.1.6	galactose metabolism.;PATHWAY: Carbohydrate metabolism		1	23.5	23.5	23.5	42.295	8	8	8
7506	Q9R0N3;S4R1M8	Synaptotagmin-11 (Synaptotagmin XI) (SytXI);Synaptotagmin-11 (Fragment)	Syt11	21.6546	21.3458	20.5566	21.5003	24.748	22.0806	22.9687	20.5571	22.0327	23.2753					calcium ion regulated lysosome exocytosis [GO:1990927];calcium-ion regulated exocytosis [GO:0017156];cellular response to calcium ion [GO:0071277];establishment of vesicle localization [GO:0051650];learning [GO:0007612];memory [GO:0007613];negative regulation of clathrin-coated pit assembly [GO:1905469];negative regulation of clathrin-dependent endocytosis [GO:1900186];negative regulation of cytokine secretion [GO:0050710];negative regulation of dopamine secretion [GO:0033602];negative regulation of endocytosis [GO:0045806];negative regulation of interleukin-6 secretion [GO:1900165];negative regulation of membrane invagination [GO:1905154];negative regulation of microglial cell activation [GO:1903979];negative regulation of phagocytosis [GO:0050765];negative regulation of synaptic vesicle endocytosis [GO:1900243];negative regulation of tumor necrosis factor secretion [GO:1904468];plasma membrane repair [GO:0001778];positive regulation of protein localization to phagocytic vesicle [GO:1905171];regulation of calcium ion-dependent exocytosis [GO:0017158];regulation of defense response to bacterium [GO:1900424];regulation of dopamine secretion [GO:0014059];regulation of phagosome maturation [GO:1905162];response to wounding [GO:0009611];vesicle-mediated transport [GO:0016192]	axon [GO:0030424];cell body [GO:0044297];cell junction [GO:0030054];cytoplasm [GO:0005737];dendrite [GO:0030425];dendritic spine [GO:0043197];early phagosome [GO:0032009];excitatory synapse [GO:0060076];exocytic vesicle [GO:0070382];inhibitory synapse [GO:0060077];integral component of plasma membrane [GO:0005887];integral component of presynaptic active zone membrane [GO:0099059];integral component of synaptic vesicle membrane [GO:0030285];lysosome [GO:0005764];membrane [GO:0016020];neuron projection [GO:0043005];perinuclear region of cytoplasm [GO:0048471];phagocytic cup [GO:0001891];phagocytic vesicle [GO:0045335];plasma membrane [GO:0005886];postsynapse [GO:0098794];postsynaptic density [GO:0014069];presynapse [GO:0098793];presynaptic active zone membrane [GO:0048787];recycling endosome [GO:0055037];Schaffer collateral - CA1 synapse [GO:0098685];synaptic vesicle [GO:0008021];terminal bouton [GO:0043195];trans-Golgi network [GO:0005802];vesicle [GO:0031982]	beta-tubulin binding [GO:0048487];calcium ion binding [GO:0005509];calcium-dependent phospholipid binding [GO:0005544];clathrin binding [GO:0030276];identical protein binding [GO:0042802];phosphatidylserine binding [GO:0001786];SNARE binding [GO:0000149];translation initiation factor binding [GO:0031369];ubiquitin protein ligase binding [GO:0031625]	FUNCTION: Synaptotagmin family member involved in vesicular and membrane trafficking which does not bind Ca(2+) (Probable). Inhibits clathrin-mediated and bulk endocytosis, functions to ensure precision in vesicle retrieval (PubMed:29311685). Plays an important role in dopamine transmission by regulating endocytosis and the vesicle-recycling process (PubMed:29311685). Essential component of a neuronal vesicular trafficking pathway that differs from the synaptic vesicle trafficking pathway but is crucial for development and synaptic plasticity (PubMed:30808661). In macrophages and microglia, inhibits the conventional cytokine secretion, of at least IL6 and TNF, and phagocytosis (PubMed:28686317, PubMed:23303671). In astrocytes, regulates lysosome exocytosis, mechanism required for the repair of injured astrocyte cell membrane (PubMed:26450452). Required for the ATP13A2-mediated regulation of the autophagy-lysosome pathway (PubMed:27278822). {ECO:0000269|PubMed:23303671, ECO:0000269|PubMed:26450452, ECO:0000269|PubMed:27278822, ECO:0000269|PubMed:28686317, ECO:0000269|PubMed:29311685, ECO:0000269|PubMed:30808661, ECO:0000305}.			Single-pass membrane protein {ECO:0000250|UniProtKB:O08835}. Cytoplasmic vesicle, clathrin-coated vesicle membrane {ECO:0000250|UniProtKB:O08835};Single-pass membrane protein {ECO:0000250|UniProtKB:O08835}. Perikaryon {ECO:0000250|UniProtKB:O08835}. Note=Localized in vesicles that travels in axonal and dendritic shafts in both anterograde and retrograde directions (PubMed:30808661). In macrophages and microglia, recruited in phagosomes at early stages of phagocytosis (PubMed:28686317, PubMed:23303671). {ECO:0000269|PubMed:23303671, ECO:0000269|PubMed:28686317, ECO:0000269|PubMed:30808661}.;Single-pass membrane protein {ECO:0000305}. Cytoplasmic vesicle, phagosome {ECO:0000269|PubMed:23303671, ECO:0000269|PubMed:28686317}. Cell projection, Neuron projection, axon {ECO:0000269|PubMed:30808661}. Cell projection, Neuron projection, dendrite {ECO:0000269|PubMed:30808661}. Cell junction, synapse, Postsynapse, postsynaptic density {ECO:0000269|PubMed:30808661}. Recycling endosome membrane {ECO:0000250|UniProtKB:O08835};Single-pass membrane protein {ECO:0000305}. Lysosome membrane {ECO:0000269|PubMed:23303671, ECO:0000269|PubMed:26450452, ECO:0000269|PubMed:28686317};Single-pass membrane protein {ECO:0000305}. Perikaryon {ECO:0000269|PubMed:30808661}. Golgi apparatus, trans-Golgi network membrane {ECO:0000269|PubMed:28686317};Single-pass membrane protein {ECO:0000305}. Recycling endosome membrane {ECO:0000269|PubMed:23303671, ECO:0000269|PubMed:28686317};SUBCELLULAR LOCATION: Cytoplasmic vesicle membrane {ECO:0000269|PubMed:30808661}	3	30	30	30	48.332	12	12	12
7507	Q9R0N5	Synaptotagmin-5 (Synaptotagmin IX) (Synaptotagmin V) (SytV)	Syt5	21.1371	23.7175	21.3385	22.3747	22.4206	21.2419	22.8719	22.6459	21.9294	22.5683					calcium ion-regulated exocytosis of neurotransmitter [GO:0048791];calcium-ion regulated exocytosis [GO:0017156];cellular response to calcium ion [GO:0071277];regulation of calcium ion-dependent exocytosis [GO:0017158];regulation of dopamine secretion [GO:0014059];synaptic vesicle endocytosis [GO:0048488];synaptic vesicle exocytosis [GO:0016079];vesicle-mediated transport [GO:0016192]	axon [GO:0030424];cell junction [GO:0030054];dense core granule [GO:0031045];exocytic vesicle [GO:0070382];integral component of neuronal dense core vesicle membrane [GO:0099066];neuron projection [GO:0043005];neuronal cell body [GO:0043025];perinuclear region of cytoplasm [GO:0048471];plasma membrane [GO:0005886];proximal neuron projection [GO:1990769];recycling endosome membrane [GO:0055038];synaptic vesicle membrane [GO:0030672]	calcium ion binding [GO:0005509];calcium-dependent phospholipid binding [GO:0005544];clathrin binding [GO:0030276];phosphatidylinositol-4,5-bisphosphate binding [GO:0005546];phosphatidylserine binding [GO:0001786];protein heterodimerization activity [GO:0046982];SNARE binding [GO:0000149];syntaxin binding [GO:0019905]	FUNCTION: May be involved in Ca(2+)-dependent exocytosis of secretory vesicles through Ca(2+) and phospholipid binding to the C2 domain or may serve as Ca(2+) sensors in the process of vesicular trafficking and exocytosis. Regulates the Ca(2+)-dependent secretion of norepinephrine in PC12 cells. Required for export from the endocytic recycling compartment to the cell surface. {ECO:0000269|PubMed:11751925}.			Single-pass membrane protein {ECO:0000269|PubMed:11751925}. Note=In mast cells, localizes to the endocytic recycling compartment.;Single-pass membrane protein {ECO:0000269|PubMed:11751925}. Recycling endosome membrane {ECO:0000269|PubMed:11751925};SUBCELLULAR LOCATION: Cytoplasmic vesicle, secretory vesicle, synaptic vesicle membrane {ECO:0000269|PubMed:11751925}	1	48.7	41.2	41.2	43.129	17	12	12
7508	Q9R0P5	Destrin (Actin-depolymerizing factor) (ADF) (Sid 23)	Dstn	28.6559	28.6548	28.7123	28.8136	28.481	28.4759	28.5087	28.4271	28.2166	28.956					actin filament depolymerization [GO:0030042];actin filament fragmentation [GO:0030043];actin filament severing [GO:0051014];positive regulation of actin filament depolymerization [GO:0030836]	cortical actin cytoskeleton [GO:0030864];cytoplasm [GO:0005737]	actin filament binding [GO:0051015]	FUNCTION: Actin-depolymerizing protein. Severs actin filaments (F-actin) and binds to actin monomers (G-actin). Acts in a pH-independent manner.				1	79.4	75.2	75.2	18.521	15	14	14
7509	Q9R0P9	Ubiquitin carboxyl-terminal hydrolase isozyme L1 (UCH-L1) (EC 3.4.19.12) (Neuron cytoplasmic protein 9.5) (PGP 9.5) (PGP9.5) (Ubiquitin thioesterase L1)	Uchl1	24.1409	23.3838	23.0322	21.1077	21.9913	21.2701	23.1119	23.3298	22.9652	22.0491					adult walking behavior [GO:0007628];axon target recognition [GO:0007412];axonal transport of mitochondrion [GO:0019896];axonogenesis [GO:0007409];cell population proliferation [GO:0008283];cellular response to drug [GO:0035690];eating behavior [GO:0042755];muscle fiber development [GO:0048747];negative regulation of MAP kinase activity [GO:0043407];neuromuscular process [GO:0050905];protein deubiquitination [GO:0016579];response to ischemia [GO:0002931];sensory perception of pain [GO:0019233];ubiquitin-dependent protein catabolic process [GO:0006511]	axon [GO:0030424];axon cytoplasm [GO:1904115];cytoplasm [GO:0005737];cytosol [GO:0005829];endoplasmic reticulum membrane [GO:0005789];myelin sheath [GO:0043209];neuron projection terminus [GO:0044306];neuronal cell body [GO:0043025];nucleoplasm [GO:0005654];plasma membrane [GO:0005886]	alpha-2A adrenergic receptor binding [GO:0031694];cysteine-type endopeptidase activity [GO:0004197];ligase activity [GO:0016874];omega peptidase activity [GO:0008242];thiol-dependent ubiquitin-specific protease activity [GO:0004843];ubiquitin binding [GO:0043130];ubiquitin protein ligase binding [GO:0031625]	FUNCTION: Ubiquitin-protein hydrolase involved both in the processing of ubiquitin precursors and of ubiquitinated proteins (Probable). This enzyme is a thiol protease that recognizes and hydrolyzes a peptide bond at the C-terminal glycine of ubiquitin (PubMed:12913066). Also binds to free monoubiquitin and may prevent its degradation in lysosomes (PubMed:12913066). The homodimer may have ATP-independent ubiquitin ligase activity (By similarity). {ECO:0000250|UniProtKB:P09936, ECO:0000269|PubMed:12913066, ECO:0000305|PubMed:12913066}.	3.4.19.12		Lipid-anchor {ECO:0000250}.;SUBCELLULAR LOCATION: Cytoplasm {ECO:0000269|PubMed:12913066}. Endoplasmic reticulum membrane {ECO:0000250}	1	86.1	86.1	86.1	24.838	18	18	18
7510	Q9R0Q1	Synaptotagmin-like protein 4 (Exophilin-2) (Granuphilin)	Sytl4	22.9955	23.231	24.3728	24.1301	24.7742	24.3069	23.7093	24.3164	24.9148	24.7904					exocytosis [GO:0006887];intracellular protein transport [GO:0006886];lysosome localization [GO:0032418];multivesicular body sorting pathway [GO:0071985];negative regulation of insulin secretion [GO:0046676];plasma membrane repair [GO:0001778];positive regulation of exocytosis [GO:0045921];positive regulation of protein secretion [GO:0050714];regulation of plasma membrane repair [GO:1905684]	apical plasma membrane [GO:0016324];cytosol [GO:0005829];endosome [GO:0005768];exocytic vesicle [GO:0070382];extrinsic component of membrane [GO:0019898];microtubule organizing center [GO:0005815];nucleoplasm [GO:0005654];secretory granule [GO:0030141];secretory granule membrane [GO:0030667];transport vesicle membrane [GO:0030658]	neurexin family protein binding [GO:0042043];phospholipid binding [GO:0005543];Rab GTPase binding [GO:0017137];zinc ion binding [GO:0008270]	FUNCTION: Modulates exocytosis of dense-core granules and secretion of hormones in the pancreas and the pituitary. Interacts with vesicles containing negatively charged phospholipids in a Ca(2+)-independent manner. {ECO:0000269|PubMed:12590134}.			Peripheral membrane protein {ECO:0000269|PubMed:10497219}. Cytoplasmic vesicle, secretory vesicle membrane {ECO:0000269|PubMed:10497219};Peripheral membrane protein {ECO:0000269|PubMed:10497219}. Note=Detected close to the plasma membrane and on secretory granules. In pancreas, interacts with insulin-containing vesicles.;SUBCELLULAR LOCATION: Membrane {ECO:0000269|PubMed:10497219}	2	12.2	11.1	9.7	76.021	6	5	4
7511	Q9R0Q6;A0A0G2JF52;D3YVI5	Actin-related protein 2/3 complex subunit 1A (SOP2-like protein) (Sid 329);Actin related protein 2/3 complex, subunit 1A, isoform CRA_b (Actin-related protein 2/3 complex subunit 1A);Actin-related protein 2/3 complex subunit 1A (Fragment)	Arpc1a	27.8894	27.1855	27.2003	27.8875	28.0597	27.8208	28.2776	26.7285	26.9578	28.2552					Arp2/3 complex-mediated actin nucleation [GO:0034314]	Arp2/3 protein complex [GO:0005885];cytoplasm [GO:0005737];muscle cell projection membrane [GO:0036195];nucleus [GO:0005634];site of double-strand break [GO:0035861]	actin filament binding [GO:0051015]	FUNCTION: Probably functions as component of the Arp2/3 complex which is involved in regulation of actin polymerization and together with an activating nucleation-promoting factor (NPF) mediates the formation of branched actin networks (By similarity). In addition to its role in the cytoplasmic cytoskeleton, the Arp2/3 complex also promotes actin polymerization in the nucleus, thereby regulating gene transcription and repair of damaged DNA (By similarity). {ECO:0000250|UniProtKB:Q8AVT9, ECO:0000250|UniProtKB:Q92747}.			SUBCELLULAR LOCATION: Cytoplasm, cytoskeleton {ECO:0000250|UniProtKB:Q92747}. Nucleus {ECO:0000250|UniProtKB:Q8AVT9}.	3	68.9	68.9	62.7	41.626	27	27	26
7512	Q9R0Q7;D3Z7C6	Prostaglandin E synthase 3 (EC 5.3.99.3) (Cytosolic prostaglandin E2 synthase) (cPGES) (Hsp90 co-chaperone) (Progesterone receptor complex p23) (Sid 3177) (Telomerase-binding protein p23);Prostaglandin E synthase 3	Ptges3	27.3472	27.013	27.3372	27.0551	26.9144	27.0721	26.7301	27.2559	27.2968	27.4726					cell population proliferation [GO:0008283];chaperone cofactor-dependent protein refolding [GO:0051085];chaperone-mediated protein complex assembly [GO:0051131];glucocorticoid receptor signaling pathway [GO:0042921];glycogen biosynthetic process [GO:0005978];lung saccule development [GO:0060430];negative regulation of cell death [GO:0060548];positive regulation of gene expression [GO:0010628];positive regulation of phosphorylation [GO:0042327];positive regulation of telomerase activity [GO:0051973];prostaglandin biosynthetic process [GO:0001516];prostaglandin metabolic process [GO:0006693];protein folding [GO:0006457];protein stabilization [GO:0050821];sensory perception of pain [GO:0019233];skin development [GO:0043588];telomerase holoenzyme complex assembly [GO:1905323];telomere maintenance via telomerase [GO:0007004]	actin filament [GO:0005884];chaperone complex [GO:0101031];cytoplasm [GO:0005737];cytosol [GO:0005829];intracellular membrane-bounded organelle [GO:0043231];neuron projection [GO:0043005];neuronal cell body [GO:0043025];nucleoplasm [GO:0005654];nucleus [GO:0005634];perinuclear region of cytoplasm [GO:0048471];protein-containing complex [GO:0032991];telomerase holoenzyme complex [GO:0005697]	chaperone binding [GO:0051087];DNA polymerase binding [GO:0070182];enzyme binding [GO:0019899];Hsp90 protein binding [GO:0051879];p53 binding [GO:0002039];prostaglandin-E synthase activity [GO:0050220];telomerase activity [GO:0003720];unfolded protein binding [GO:0051082]	FUNCTION: Cytosolic prostaglandin synthase that catalyzes the oxidoreduction of prostaglandin endoperoxide H2 (PGH2) to prostaglandin E2 (PGE2). Molecular chaperone that localizes to genomic response elements in a hormone-dependent manner and disrupts receptor-mediated transcriptional activation, by promoting disassembly of transcriptional regulatory complexes. Facilitates HIF alpha proteins hydroxylation via interaction with EGLN1/PHD2, leading to recruit EGLN1/PHD2 to the HSP90 pathway. {ECO:0000250|UniProtKB:Q15185}.	5.3.99.3	PATHWAY: Lipid metabolism;prostaglandin biosynthesis. {ECO:0000250|UniProtKB:Q15185}.	SUBCELLULAR LOCATION: Cytoplasm {ECO:0000250|UniProtKB:Q3ZBF7}.	2	46.2	46.2	46.2	18.721	8	8	8
7513	Q9R0X4	Acyl-coenzyme A thioesterase 9, mitochondrial (Acyl-CoA thioesterase 9) (EC 3.1.2.-) (Acyl coenzyme A thioester hydrolase 2) (MTE-2) (Acyl-CoA thioester hydrolase 9) (Mitochondrial 48 kDa acyl-CoA thioester hydrolase 1) (Mt-ACT48.1) (Protein U8) (p48)	Acot9	29.8457	29.7623	29.2088	29.3448	29.789	31.458	30.5847	30.8261	30.4163	30.486	YES	acyl-CoA thioesterase 9	cerebrum, cerebellum, brainstem, spinalcord, kidney, heart, skeletalmuscle, adipose, smallintestine, largeintestine, stomach, placenta, testis	literature, targetP signal, MS/MS++	acyl-CoA metabolic process [GO:0006637]	mitochondrion [GO:0005739]	acetyl-CoA hydrolase activity [GO:0003986];acyl-CoA hydrolase activity [GO:0047617];carboxylic ester hydrolase activity [GO:0052689]	FUNCTION: Acyl-CoA thioesterases are a group of enzymes that catalyze the hydrolysis of acyl-CoAs to the free fatty acid and coenzyme A (CoASH), providing the potential to regulate intracellular levels of acyl-CoAs, free fatty acids and CoASH. Active on long chain acyl-CoAs.	3.1.2.-		SUBCELLULAR LOCATION: Mitochondrion {ECO:0000305|PubMed:10383425}.	2	72	72	72	50.56	34	34	34
7514	Q9R0Y5	Adenylate kinase isoenzyme 1 (AK 1) (EC 2.7.4.3) (EC 2.7.4.6) (ATP-AMP transphosphorylase 1) (ATP:AMP phosphotransferase) (Adenylate monophosphate kinase) (Myokinase)	Ak1	24.2092	22.418	22.5167	24.1689	22.517	24.2178	25.2112	23.9139	23.3272	24.5748					ADP biosynthetic process [GO:0006172];AMP metabolic process [GO:0046033];ATP metabolic process [GO:0046034];cell cycle arrest [GO:0007050];inosine biosynthetic process [GO:0046103];nucleoside diphosphate phosphorylation [GO:0006165];nucleoside triphosphate biosynthetic process [GO:0009142];positive regulation of glucose transmembrane transport [GO:0010828]	cytoplasm [GO:0005737];cytosol [GO:0005829];neuron projection [GO:0043005];outer dense fiber [GO:0001520];perinuclear region of cytoplasm [GO:0048471];plasma membrane [GO:0005886];sarcomere [GO:0030017];sperm flagellum [GO:0036126]	adenylate kinase activity [GO:0004017];ATP binding [GO:0005524];nucleoside diphosphate kinase activity [GO:0004550]	FUNCTION: Catalyzes the reversible transfer of the terminal phosphate group between ATP and AMP. Also possesses broad nucleoside diphosphate kinase activity. Plays an important role in cellular energy homeostasis and in adenine nucleotide metabolism (By similarity). May provide a mechanism to buffer the adenylate energy charge for sperm motility. {ECO:0000250, ECO:0000269|PubMed:16790685}.	2.7.4.3;2.7.4.6		SUBCELLULAR LOCATION: Cytoplasm {ECO:0000255|HAMAP-Rule:MF_03171}.	3	83.5	83.5	83.5	21.539	18	18	18
7515	Q9R111;A0A494B982;D3YU09	Guanine deaminase (Guanase) (Guanine aminase) (EC 3.5.4.3) (Guanine aminohydrolase) (GAH);Guanine deaminase (Guanase) (EC 3.5.4.3) (Guanine aminohydrolase);Guanine deaminase (Guanase) (EC 3.5.4.3) (Guanine aminohydrolase)	Gda	22.4434	22.3326	21.0827	23.4557	22.1705	21.3822	22.8752	21.5278	22.9517	21.5028					guanine catabolic process [GO:0006147];guanine metabolic process [GO:0046098];positive regulation of microtubule polymerization [GO:0031116]		guanine deaminase activity [GO:0008892];zinc ion binding [GO:0008270]	FUNCTION: Catalyzes the hydrolytic deamination of guanine, producing xanthine and ammonia.;FUNCTION: Catalyzes the hydrolytic deamination of guanine, producing xanthine and ammonia. {ECO:0000256|RuleBase:RU366009}.	3.5.4.3	guanine degradation;PATHWAY: Purine metabolism;xanthine from guanine: step 1/1.;xanthine from guanine: step 1/1. {ECO:0000256|RuleBase:RU366009}.		3	80.6	80.6	80.6	51.012	33	33	33
7516	Q9R112;F6ZKZ3	Sulfide:quinone oxidoreductase, mitochondrial (SQOR) (EC 1.8.5.-) (Sulfide quinone oxidoreductase);Sulfide:quinone oxidoreductase, mitochondrial	Sqor	32.7721	32.8226	32.7088	32.8416	33.0636	30.827	32.5419	32.3781	31.9532	31.5987	YES	sulfide quinone reductase-like (yeast)	spinalcord, kidney, liver, heart, skeletalmuscle, adipose, smallintestine, largeintestine, stomach, placenta, testis	literature, targetP signal+, mito protein domain, MS/MS++	hydrogen sulfide metabolic process [GO:0070813];sulfide oxidation, using sulfide:quinone oxidoreductase [GO:0070221]	mitochondrial inner membrane [GO:0005743];mitochondrion [GO:0005739]	FAD binding [GO:0071949];oxidoreductase activity [GO:0016491];quinone binding [GO:0048038];sulfide:quinone oxidoreductase activity [GO:0070224]	can use sulfite, sulfide or cyanide (in vitro). {ECO:0000250|UniProtKB:Q9Y6N5}.;FUNCTION: Catalyzes the oxidation of hydrogen sulfide with the help of a quinone, such as ubiquinone, giving rise to thiosulfate and ultimately to sulfane (molecular sulfur) atoms. Requires an additional electron acceptor	1.8.5.-		SUBCELLULAR LOCATION: Mitochondrion {ECO:0000250|UniProtKB:Q9Y6N5}.	4	79.1	79.1	79.1	50.282	53	53	53
7517	Q9R118	Serine protease HTRA1 (EC 3.4.21.-) (High-temperature requirement A serine peptidase 1) (Serine protease 11)	Htra1	25.2025	25.3795	25.3351	23.7408	25.3628	25.5554	25.6092	25.3789	24.9774	25.2661					chorionic trophoblast cell differentiation [GO:0060718];dentinogenesis [GO:0097187];negative regulation of BMP signaling pathway [GO:0030514];negative regulation of defense response to virus [GO:0050687];negative regulation of transforming growth factor beta receptor signaling pathway [GO:0030512];placenta development [GO:0001890];positive regulation of epithelial cell proliferation [GO:0050679];proteolysis [GO:0006508]	collagen-containing extracellular matrix [GO:0062023];cytosol [GO:0005829];extracellular space [GO:0005615];plasma membrane [GO:0005886]	identical protein binding [GO:0042802];insulin-like growth factor binding [GO:0005520];serine-type endopeptidase activity [GO:0004252];serine-type peptidase activity [GO:0008236]	FUNCTION: Serine protease with a variety of targets, including extracellular matrix proteins such as fibronectin. HTRA1-generated fibronectin fragments further induce synovial cells to up-regulate MMP1 and MMP3 production. May also degrade proteoglycans, such as aggrecan, decorin and fibromodulin. Through cleavage of proteoglycans, may release soluble FGF-glycosaminoglycan complexes that promote the range and intensity of FGF signals in the extracellular space. Regulates the availability of insulin-like growth factors (IGFs) by cleaving IGF-binding proteins. Inhibits signaling mediated by TGF-beta family members. This activity requires the integrity of the catalytic site, but it is unclear whether it leads to the proteolytic degradation of TGF-beta proteins themselves (PubMed:18551132) or not (PubMed:14973287). By acting on TGF-beta signaling, may regulate many physiological processes, including retinal angiogenesis and neuronal survival and maturation during development. Intracellularly, degrades TSC2, leading to the activation of TSC2 downstream targets. {ECO:0000269|PubMed:14973287, ECO:0000269|PubMed:15993670, ECO:0000269|PubMed:18551132, ECO:0000269|PubMed:22049084}.	3.4.21.-		SUBCELLULAR LOCATION: Cell membrane {ECO:0000250|UniProtKB:Q92743}. Secreted {ECO:0000250|UniProtKB:Q92743}. Cytoplasm, cytosol {ECO:0000250|UniProtKB:Q92743}. Note=Predominantly secreted. Also found associated with the plasma membrane. {ECO:0000250|UniProtKB:Q92743}.	1	47.9	47.9	47.9	51.213	18	18	18
7518	Q9R155	Pendrin (Sodium-independent chloride/iodide transporter) (Solute carrier family 26 member 4)	Slc26a4	26.4852	25.9917	26.2111	26.2035	26.195	26.6915	27.1246	27.0144	27.4352	26.7538					animal organ morphogenesis [GO:0009887];inorganic anion transport [GO:0015698];regulation of pH [GO:0006885];regulation of protein localization [GO:0032880]	apical plasma membrane [GO:0016324];brush border membrane [GO:0031526];extracellular exosome [GO:0070062];integral component of plasma membrane [GO:0005887];membrane [GO:0016020]	anion transmembrane transporter activity [GO:0008509];anion:anion antiporter activity [GO:0015301];bicarbonate transmembrane transporter activity [GO:0015106];chloride transmembrane transporter activity [GO:0015108];iodide transmembrane transporter activity [GO:0015111];oxalate transmembrane transporter activity [GO:0019531];secondary active sulfate transmembrane transporter activity [GO:0008271];sulfate transmembrane transporter activity [GO:0015116]	FUNCTION: Sodium-independent transporter of chloride and iodide.			Multi-pass membrane protein {ECO:0000269|PubMed:11459928}. Note=Localizes to the apical brush border of cells in the cortical collecting ducts of the kidney.;Multi-pass membrane protein {ECO:0000305|PubMed:11459928}. Cell membrane {ECO:0000269|PubMed:11459928};SUBCELLULAR LOCATION: Membrane {ECO:0000305|PubMed:11459928}	1	25.8	25.8	25.8	85.686	15	15	15
7519	Q9R171	Cerebellin-1 (Brain protein D3) (Precerebellin) [Cleaved into: Cerebellin (CER);[des-Ser1]-cerebellin (des-Ser1-cerebellin)]	Cbln1	20.1722	23.1904	23.1764	22.8789	21.9192	21.2093	23.3724	22.9277	22.3435	22.9851					cerebellar granule cell differentiation [GO:0021707];heterophilic cell-cell adhesion via plasma membrane cell adhesion molecules [GO:0007157];negative regulation of excitatory postsynaptic potential [GO:0090394];positive regulation of long-term synaptic depression [GO:1900454];positive regulation of synapse assembly [GO:0051965];protein secretion [GO:0009306];regulation of postsynaptic density assembly [GO:0099151];regulation of presynapse assembly [GO:1905606]	cell junction [GO:0030054];glutamatergic synapse [GO:0098978];parallel fiber to Purkinje cell synapse [GO:0098688];postsynaptic membrane [GO:0045211];synapse [GO:0045202];synaptic cleft [GO:0043083]	protein homodimerization activity [GO:0042803]	and indirectly enhances adrenocortical secretion in vivo, through a paracrine mechanism involving medullary catecholamine release (By similarity). {ECO:0000250|UniProtKB:P63182}.;FUNCTION: Required for synapse integrity and synaptic plasticity. During cerebellar synapse formation, essential for the matching and maintenance of pre- and post-synaptic elements at parallel fiber-Purkinje cell synapses, the establishment of the proper pattern of climbing fiber-Purkinje cell innervation, and induction of long-term depression at parallel fiber-Purkinje cell synapses (PubMed:16234806). Plays a role as a synaptic organizer that acts bidirectionally on both pre- and post-synaptic components (PubMed:20395510). On the one hand induces accumulation of synaptic vesicles in the pre-synaptic part by binding with NRXN1 and in other hand induces clustering of GRID2 and its associated proteins at the post-synaptic site through association of GRID2 (PubMed:21410790). NRXN1-CBLN1-GRID2 complex directly induces parallel fiber protrusions that encapsulate spines of Purkinje cells leading to accumulation of GRID2 and synaptic vesicles (PubMed:23141067). Required for CBLN3 export from the endoplasmic reticulum and secretion (PubMed:17030622, PubMed:17331201). NRXN1-CBLN1-GRID2 complex mediates the D-Serine-dependent long term depression signals and AMPA receptor endocytosis (By similarity). {ECO:0000250|UniProtKB:P23435, ECO:0000269|PubMed:16234806, ECO:0000269|PubMed:17030622, ECO:0000269|PubMed:17331201, ECO:0000269|PubMed:20395510, ECO:0000269|PubMed:21410790, ECO:0000269|PubMed:23141067}.;FUNCTION: The cerebellin peptide exerts neuromodulatory functions. Directly stimulates norepinephrine release via the adenylate cyclase/PKA-dependent signaling pathway			SUBCELLULAR LOCATION: Secreted. Cell junction, synapse, Postsynapse, postsynaptic cell membrane. Note=Interaction with CBLN3 may cause partial retention in the endoplasmic reticulum.	1	21.8	21.8	16.1	21.113	4	4	3
7520	Q9R1C6;F2Z490	Diacylglycerol kinase epsilon (DAG kinase epsilon) (EC 2.7.1.107) (Diglyceride kinase epsilon) (DGK-epsilon);Diacylglycerol kinase epsilon	Dgke	21.5947	21.7388	20.8667	22.4786	22.0851	23.6602	20.8153	24.7004	21.7429	24.2849					diacylglycerol metabolic process [GO:0046339];glycerolipid metabolic process [GO:0046486];intracellular signal transduction [GO:0035556];lipid phosphorylation [GO:0046834];modulation of chemical synaptic transmission [GO:0050804];protein kinase C-activating G protein-coupled receptor signaling pathway [GO:0007205]	cytoplasm [GO:0005737];cytosol [GO:0005829];glutamatergic synapse [GO:0098978];integral component of membrane [GO:0016021];membrane [GO:0016020];nucleus [GO:0005634]	ATP binding [GO:0005524];diacylglycerol kinase activity [GO:0004143];kinase activity [GO:0016301];metal ion binding [GO:0046872];NAD+ kinase activity [GO:0003951]	FUNCTION: Highly selective for arachidonate-containing species of diacylglycerol (DAG). May terminate signals transmitted through arachidonoyl-DAG or may contribute to the synthesis of phospholipids with defined fatty acid composition (By similarity). {ECO:0000250}.	2.7.1.107		Multi-pass membrane protein {ECO:0000305}. Cytoplasm {ECO:0000250}. Membrane {ECO:0000250}.;SUBCELLULAR LOCATION: Membrane {ECO:0000305}	2	38.8	38.8	38.8	63.634	19	19	19
7521	Q9R1E6;G3UXY9	Ectonucleotide pyrophosphatase/phosphodiesterase family member 2 (E-NPP 2) (EC 3.1.4.39) (Autotaxin) (Extracellular lysophospholipase D) (LysoPLD);Ectonucleotide pyrophosphatase/phosphodiesterase family member 2	Enpp2	24.656	24.9035	21.5947	24.5346	24.8591	23.4827	22.934	23.2737	24.6178	20.7608					cell chemotaxis [GO:0060326];chemotaxis [GO:0006935];estrous cycle [GO:0044849];immune response [GO:0006955];negative regulation of cell-matrix adhesion [GO:0001953];phosphatidylcholine catabolic process [GO:0034638];phospholipid catabolic process [GO:0009395];phospholipid metabolic process [GO:0006644];positive regulation of cell population proliferation [GO:0008284];positive regulation of epithelial cell migration [GO:0010634];positive regulation of focal adhesion assembly [GO:0051894];positive regulation of lamellipodium morphogenesis [GO:2000394];positive regulation of oligodendrocyte differentiation [GO:0048714];positive regulation of peptidyl-tyrosine phosphorylation [GO:0050731];positive regulation of substrate adhesion-dependent cell spreading [GO:1900026];regulation of angiogenesis [GO:0045765];regulation of cell migration [GO:0030334]	cytoplasm [GO:0005737];extracellular space [GO:0005615];Golgi apparatus [GO:0005794];integral component of membrane [GO:0016021];integral component of plasma membrane [GO:0005887]	alkylglycerophosphoethanolamine phosphodiesterase activity [GO:0047391];calcium ion binding [GO:0005509];lysophospholipase activity [GO:0004622];metal ion binding [GO:0046872];nucleic acid binding [GO:0003676];nucleotide diphosphatase activity [GO:0004551];phosphodiesterase I activity [GO:0004528];polysaccharide binding [GO:0030247];scavenger receptor activity [GO:0005044];zinc ion binding [GO:0008270]	FUNCTION: Hydrolyzes lysophospholipids to produce the signaling molecule lysophosphatidic acid (LPA) in extracellular fluids (PubMed:17208043, PubMed:28414242, PubMed:27780639). Major substrate is lysophosphatidylcholine (PubMed:17208043, PubMed:27780639). Also can act on sphingosylphosphorylcholine producing sphingosine-1-phosphate, a modulator of cell motility. Can hydrolyze, in vitro, bis-pNPP, to some extent pNP-TMP, and barely ATP (PubMed:18175805). Involved in several motility-related processes such as angiogenesis and neurite outgrowth. Acts as an angiogenic factor by stimulating migration of smooth muscle cells and microtubule formation. Stimulates migration of melanoma cells, probably via a pertussis toxin-sensitive G protein. May have a role in induction of parturition (By similarity). Possible involvement in cell proliferation and adipose tissue development (Probable). Tumor cell motility-stimulating factor. {ECO:0000250|UniProtKB:Q13822, ECO:0000269|PubMed:17208043, ECO:0000269|PubMed:18175805, ECO:0000269|PubMed:21240269, ECO:0000269|PubMed:27780639, ECO:0000269|PubMed:28414242, ECO:0000305|PubMed:15700135}.	3.1.4.39		SUBCELLULAR LOCATION: Secreted {ECO:0000269|PubMed:17208043, ECO:0000269|PubMed:19329427, ECO:0000269|PubMed:21240269}.	3	19.8	19.8	19.8	98.884	12	12	12
7522	Q9R1J0	Sterol-4-alpha-carboxylate 3-dehydrogenase, decarboxylating (EC 1.1.1.170)	Nsdhl	29.7616	29.6856	30.1338	29.0548	29.4015	29.4178	29.5065	29.0006	29.1902	29.7099					cholesterol biosynthetic process [GO:0006695];cholesterol metabolic process [GO:0008203];hair follicle development [GO:0001942];labyrinthine layer blood vessel development [GO:0060716];smoothened signaling pathway [GO:0007224]	endoplasmic reticulum [GO:0005783];endoplasmic reticulum membrane [GO:0005789];integral component of membrane [GO:0016021];lipid droplet [GO:0005811]	3-beta-hydroxy-delta5-steroid dehydrogenase activity [GO:0003854];4alpha-carboxy-4beta-methyl-5alpha-cholesta-8-en-3beta-ol:NAD(P)+ 3-oxidoreductase (decarboxylating) activity [GO:0103066];4alpha-carboxy-5alpha-cholesta-8-en-3beta-ol:NAD(P)+ 3-dehydrogenase (decarboxylating) activity [GO:0103067];oxidoreductase activity [GO:0016491];oxidoreductase activity, acting on the CH-OH group of donors, NAD or NADP as acceptor [GO:0016616];sterol-4-alpha-carboxylate 3-dehydrogenase (decarboxylating) activity [GO:0047012]	FUNCTION: Involved in the sequential removal of two C-4 methyl groups in post-squalene cholesterol biosynthesis. {ECO:0000250}.	1.1.1.170	PATHWAY: Steroid biosynthesis;zymosterol biosynthesis;zymosterol from lanosterol: step 4/6.	Single-pass membrane protein {ECO:0000250}. Lipid droplet {ECO:0000250}. Note=Trafficking through the Golgi is necessary for ER membrane localization. {ECO:0000250}.;SUBCELLULAR LOCATION: Endoplasmic reticulum membrane {ECO:0000250}	1	77.1	77.1	77.1	40.685	24	24	24
7523	Q9R1K9;Z4YJH1;B1AUQ7	Centrin-2 (Caltractin isoform 1);Centrin-2;Centrin-2 (Fragment)	Cetn2	23.8107	22.2215	22.8706	22.511	23.7393	21.7077	21.4659	22.7299	21.8499	22.7202					cell division [GO:0051301];centriole replication [GO:0007099];mitotic cell cycle [GO:0000278];mRNA transport [GO:0051028];nucleotide-excision repair [GO:0006289];protein transport [GO:0015031];regulation of cytokinesis [GO:0032465];spermatogenesis [GO:0007283]	centriole [GO:0005814];centrosome [GO:0005813];ciliary basal body [GO:0036064];cilium [GO:0005929];nuclear pore nuclear basket [GO:0044615];photoreceptor connecting cilium [GO:0032391];transcription export complex 2 [GO:0070390];XPC complex [GO:0071942]	calcium ion binding [GO:0005509];G-protein beta/gamma-subunit complex binding [GO:0031683];heterotrimeric G-protein binding [GO:0032795];microtubule binding [GO:0008017]	FUNCTION: As a component of the TREX-2 complex, involved in the export of mRNAs to the cytoplasm through the nuclear pores. {ECO:0000250|UniProtKB:P41208}.;FUNCTION: Involved in global genome nucleotide excision repair (GG-NER) by acting as component of the XPC complex. Cooperatively with Rad23b appears to stabilize Xpc. In vitro, stimulates DNA binding of the Xpc:Rad23b dimer (By similarity). {ECO:0000250}.;FUNCTION: Plays a fundamental role in microtubule organizing center structure and function. Required for centriole duplication and correct spindle formation. Has a role in regulating cytokinesis and genome stability via cooperation with CALM1 and CCP110 (By similarity). {ECO:0000250}.;FUNCTION: The XPC complex is proposed to represent the first factor bound at the sites of DNA damage and together with other core recognition factors, Xpa, RPA and the TFIIH complex, is part of the pre-incision (or initial recognition) complex. The XPC complex recognizes a wide spectrum of damaged DNA characterized by distortions of the DNA helix such as single-stranded loops, mismatched bubbles or single-stranded overhangs. The orientation of XPC complex binding appears to be crucial for inducing a productive NER. XPC complex is proposed to recognize and to interact with unpaired bases on the undamaged DNA strand which is followed by recruitment of the TFIIH complex and subsequent scanning for lesions in the opposite strand in a 5'-to-3' direction by the NER machinery. Cyclobutane pyrimidine dimers (CPDs) which are formed upon UV-induced DNA damage esacpe detection by the XPC complex due to a low degree of structural perurbation. Instead they are detected by the UV-DDB complex which in turn recruits and cooperates with the XPC complex in the respective DNA repair (By similarity). {ECO:0000250}.			SUBCELLULAR LOCATION: Cytoplasm, cytoskeleton, microtubule organizing center, centrosome {ECO:0000250|UniProtKB:P41208}. Cytoplasm, cytoskeleton, microtubule organizing center, centrosome, centriole {ECO:0000269|PubMed:11250075}. Nucleus {ECO:0000250|UniProtKB:P41208}. Nucleus envelope {ECO:0000250|UniProtKB:P41208}. Nucleus, nuclear pore complex {ECO:0000250|UniProtKB:P41208}.	3	53.5	53.5	48.3	19.796	6	6	5
7525	Q9R1P0;E9PW69	Proteasome subunit alpha type-4 (EC 3.4.25.1) (Macropain subunit C9) (Multicatalytic endopeptidase complex subunit C9) (Proteasome component C9) (Proteasome subunit L);Proteasome subunit alpha type (EC 3.4.25.1) (Fragment)	Psma4	25.7996	22.4684	25.039	22.2143	24.8297	25.3775	24.8883	25.7161	26.6384	25.5923					proteasomal protein catabolic process [GO:0010498];proteasomal ubiquitin-independent protein catabolic process [GO:0010499];proteasome-mediated ubiquitin-dependent protein catabolic process [GO:0043161];ubiquitin-dependent protein catabolic process [GO:0006511]	cytoplasm [GO:0005737];cytosol [GO:0005829];intracellular membrane-bounded organelle [GO:0043231];nucleoplasm [GO:0005654];nucleus [GO:0005634];P-body [GO:0000932];proteasome complex [GO:0000502];proteasome core complex [GO:0005839];proteasome core complex, alpha-subunit complex [GO:0019773]	endopeptidase activity [GO:0004175];threonine-type endopeptidase activity [GO:0004298]	FUNCTION: Component of the 20S core proteasome complex involved in the proteolytic degradation of most intracellular proteins. This complex plays numerous essential roles within the cell by associating with different regulatory particles. Associated with two 19S regulatory particles, forms the 26S proteasome and thus participates in the ATP-dependent degradation of ubiquitinated proteins. The 26S proteasome plays a key role in the maintenance of protein homeostasis by removing misfolded or damaged proteins that could impair cellular functions, and by removing proteins whose functions are no longer required. Associated with the PA200 or PA28, the 20S proteasome mediates ubiquitin-independent protein degradation. This type of proteolysis is required in several pathways including spermatogenesis (20S-PA200 complex) or generation of a subset of MHC class I-presented antigenic peptides (20S-PA28 complex). {ECO:0000269|PubMed:16581775, ECO:0000269|PubMed:22341445}.	3.4.25.1		SUBCELLULAR LOCATION: Cytoplasm {ECO:0000256|RuleBase:RU000551}. Nucleus {ECO:0000256|RuleBase:RU000551}.;SUBCELLULAR LOCATION: Cytoplasm {ECO:0000269|PubMed:22078707}. Nucleus {ECO:0000269|PubMed:22078707}. Note=Colocalizes with TRIM5 in the cytoplasmic bodies. {ECO:0000269|PubMed:22078707}.	3	60.2	60.2	60.2	29.47	13	13	13
7526	Q9R1P1	Proteasome subunit beta type-3 (EC 3.4.25.1) (Proteasome chain 13) (Proteasome component C10-II) (Proteasome theta chain)	Psmb3	25.1862	22.7621	21.6027	24.4906	22.6037	24.6431	22.0135	25.2733	22.9949	25.4962					proteasomal protein catabolic process [GO:0010498];proteasomal ubiquitin-independent protein catabolic process [GO:0010499];proteasome-mediated ubiquitin-dependent protein catabolic process [GO:0043161];protein catabolic process [GO:0030163]	cytoplasm [GO:0005737];cytosol [GO:0005829];nucleoplasm [GO:0005654];nucleus [GO:0005634];proteasome complex [GO:0000502];proteasome core complex [GO:0005839];proteasome core complex, beta-subunit complex [GO:0019774]	endopeptidase activity [GO:0004175];threonine-type endopeptidase activity [GO:0004298]	FUNCTION: Component of the 20S core proteasome complex involved in the proteolytic degradation of most intracellular proteins. This complex plays numerous essential roles within the cell by associating with different regulatory particles. Associated with two 19S regulatory particles, forms the 26S proteasome and thus participates in the ATP-dependent degradation of ubiquitinated proteins. The 26S proteasome plays a key role in the maintenance of protein homeostasis by removing misfolded or damaged proteins that could impair cellular functions, and by removing proteins whose functions are no longer required. Associated with the PA200 or PA28, the 20S proteasome mediates ubiquitin-independent protein degradation. This type of proteolysis is required in several pathways including spermatogenesis (20S-PA200 complex) or generation of a subset of MHC class I-presented antigenic peptides (20S-PA28 complex). {ECO:0000269|PubMed:16581775, ECO:0000269|PubMed:22341445}.	3.4.25.1		SUBCELLULAR LOCATION: Cytoplasm {ECO:0000250|UniProtKB:P49720}. Nucleus {ECO:0000250|UniProtKB:P49720}.	1	43.9	43.9	43.9	22.965	8	8	8
7527	Q9R1P3	Proteasome subunit beta type-2 (EC 3.4.25.1) (Macropain subunit C7-I) (Multicatalytic endopeptidase complex subunit C7-I) (Proteasome component C7-I)	Psmb2	25.6275	25.4107	24.0914	25.6391	25.0865	25.541	25.4463	26.0612	26.3687	25.4448					proteasomal protein catabolic process [GO:0010498];proteasomal ubiquitin-independent protein catabolic process [GO:0010499];proteasome-mediated ubiquitin-dependent protein catabolic process [GO:0043161];response to organic cyclic compound [GO:0014070];response to organonitrogen compound [GO:0010243]	cytoplasm [GO:0005737];cytosol [GO:0005829];nucleoplasm [GO:0005654];nucleus [GO:0005634];proteasome complex [GO:0000502];proteasome core complex [GO:0005839];proteasome core complex, beta-subunit complex [GO:0019774]	endopeptidase activity [GO:0004175];threonine-type endopeptidase activity [GO:0004298]	FUNCTION: Component of the 20S core proteasome complex involved in the proteolytic degradation of most intracellular proteins. This complex plays numerous essential roles within the cell by associating with different regulatory particles. Associated with two 19S regulatory particles, forms the 26S proteasome and thus participates in the ATP-dependent degradation of ubiquitinated proteins. The 26S proteasome plays a key role in the maintenance of protein homeostasis by removing misfolded or damaged proteins that could impair cellular functions, and by removing proteins whose functions are no longer required. Associated with the PA200 or PA28, the 20S proteasome mediates ubiquitin-independent protein degradation. This type of proteolysis is required in several pathways including spermatogenesis (20S-PA200 complex) or generation of a subset of MHC class I-presented antigenic peptides (20S-PA28 complex). {ECO:0000269|PubMed:16581775, ECO:0000269|PubMed:22341445}.	3.4.25.1		SUBCELLULAR LOCATION: Cytoplasm {ECO:0000250|UniProtKB:P49721}. Nucleus {ECO:0000250|UniProtKB:P49721}.	1	56.2	56.2	56.2	22.906	10	10	10
7528	Q9R1P4;A0A1B0GS70	Proteasome subunit alpha type-1 (EC 3.4.25.1) (Macropain subunit C2) (Multicatalytic endopeptidase complex subunit C2) (Proteasome component C2) (Proteasome nu chain);Proteasome endopeptidase complex (EC 3.4.25.1)	Psma1	26.6031	26.9123	25.9674	27.0342	26.9327	26.9385	26.8994	27.6433	27.6913	27.6218					immune system process [GO:0002376];negative regulation of inflammatory response to antigenic stimulus [GO:0002862];proteasomal protein catabolic process [GO:0010498];proteasomal ubiquitin-independent protein catabolic process [GO:0010499];proteasome-mediated ubiquitin-dependent protein catabolic process [GO:0043161];proteolysis involved in cellular protein catabolic process [GO:0051603]	centrosome [GO:0005813];cytoplasm [GO:0005737];cytosol [GO:0005829];nucleoplasm [GO:0005654];nucleus [GO:0005634];proteasome complex [GO:0000502];proteasome core complex [GO:0005839];proteasome core complex, alpha-subunit complex [GO:0019773]	endopeptidase activity [GO:0004175];lipopolysaccharide binding [GO:0001530];threonine-type endopeptidase activity [GO:0004298]	FUNCTION: Component of the 20S core proteasome complex involved in the proteolytic degradation of most intracellular proteins. This complex plays numerous essential roles within the cell by associating with different regulatory particles. Associated with two 19S regulatory particles, forms the 26S proteasome and thus participates in the ATP-dependent degradation of ubiquitinated proteins. The 26S proteasome plays a key role in the maintenance of protein homeostasis by removing misfolded or damaged proteins that could impair cellular functions, and by removing proteins whose functions are no longer required. Associated with the PA200 or PA28, the 20S proteasome mediates ubiquitin-independent protein degradation. This type of proteolysis is required in several pathways including spermatogenesis (20S-PA200 complex) or generation of a subset of MHC class I-presented antigenic peptides (20S-PA28 complex). {ECO:0000269|PubMed:12874245, ECO:0000269|PubMed:16581775, ECO:0000269|PubMed:19526544, ECO:0000269|PubMed:22341445}.	3.4.25.1		SUBCELLULAR LOCATION: Cytoplasm {ECO:0000250|UniProtKB:P25786}. Nucleus {ECO:0000250|UniProtKB:P25786}.	2	86.3	86.3	86.3	29.546	20	20	20
7529	Q9R1Q6;A0A0N4SUM7;A0A0N4SUY1;A0A0N4SVT4;A0A0N4SV46	Transmembrane protein 176B (Protein LR8);Transmembrane protein 176B (Fragment);Transmembrane protein 176B (Fragment);Transmembrane protein 176B (Fragment);Transmembrane protein 176B (Fragment)	Tmem176b	27.9604	27.7536	26.9119	27.3961	27.1307	28.2358	28.4051	27.6893	28.0191	27.244					cell differentiation [GO:0030154];negative regulation of dendritic cell differentiation [GO:2001199]	integral component of membrane [GO:0016021];nuclear membrane [GO:0031965]		FUNCTION: May play a role in the process of maturation of dendritic cells (By similarity). Required for the development of cerebellar granule cells. {ECO:0000250, ECO:0000269|PubMed:16814752}.			Multi-pass membrane protein {ECO:0000250}.;SUBCELLULAR LOCATION: Nucleus membrane {ECO:0000250}	5	26.6	26.6	26.6	28.367	7	7	7
7530	Q9R1Q7	Proteolipid protein 2	Plp2	25.243	25.564	21.791	22.4614	22.8011	22.556	27.5003	26.184	20.983	27.4059						integral component of membrane [GO:0016021];plasma membrane [GO:0005886]	chemokine binding [GO:0019956]	FUNCTION: May play a role in cell differentiation in the intestinal epithelium. {ECO:0000250}.			Multi-pass membrane protein {ECO:0000250}.;SUBCELLULAR LOCATION: Membrane {ECO:0000250}	1	7.9	7.9	7.9	16.607	1	1	1
7531	Q9R1Q8	Transgelin-3 (Neuronal protein NP25)	Tagln3	22.508	24.3934	22.0601	26.3103	26.3529	24.9447	22.2619	25.4256	25.3073	26.2785					negative regulation of transcription by RNA polymerase II [GO:0000122]	myelin sheath [GO:0043209];nucleus [GO:0005634]						1	86.4	86.4	73.9	22.47	20	20	16
7532	Q9R1Q9;Q3TKX1;B7FAU3	V-type proton ATPase subunit S1 (V-ATPase subunit S1) (Protein C7-1) (V-ATPase Ac45 subunit) (V-ATPase S1 accessory protein) (Vacuolar proton pump subunit S1);ATPase, H+ transporting, lysosomal accessory protein (V-type proton ATPase subunit S1) (Fragment);ATPase, H+ transporting, lysosomal accessory protein (V-type proton ATPase subunit S1)	Atp6ap1	29.1996	29.3049	29.5222	29.3121	29.1988	29.0031	29.3142	29.1625	29.2954	29.0881					cell death [GO:0008219];cellular iron ion homeostasis [GO:0006879];cellular response to increased oxygen levels [GO:0036295];establishment of organelle localization [GO:0051656];pH reduction [GO:0045851];positive regulation of bone resorption [GO:0045780];positive regulation of ERK1 and ERK2 cascade [GO:0070374];positive regulation of exocytosis [GO:0045921];positive regulation of osteoblast differentiation [GO:0045669];positive regulation of osteoclast development [GO:2001206];regulation of cellular pH [GO:0030641]	endoplasmic reticulum membrane [GO:0005789];endoplasmic reticulum-Golgi intermediate compartment membrane [GO:0033116];integral component of membrane [GO:0016021];plasma membrane proton-transporting V-type ATPase complex [GO:0033181];proton-transporting V-type ATPase, V1 domain [GO:0033180]	ATP binding [GO:0005524];proton-transporting ATP synthase activity, rotational mechanism [GO:0046933];proton-transporting ATPase activity, rotational mechanism [GO:0046961];Rab GTPase binding [GO:0017137]	FUNCTION: Accessory subunit of the proton-transporting vacuolar (V)-ATPase protein pump, which is required for luminal acidification of secretory vesicles. Guides the V-type ATPase into specialized subcellular compartments, such as neuroendocrine regulated secretory vesicles or the ruffled border of the osteoclast, thereby regulating its activity. Involved in membrane trafficking and Ca(2+)-dependent membrane fusion. May play a role in the assembly of the V-type ATPase complex. In aerobic conditions, involved in intracellular iron homeostasis, thus triggering the activity of Fe(2+) prolyl hydroxylase (PHD) enzymes, and leading to HIF1A hydroxylation and subsequent proteasomal degradation (By similarity). {ECO:0000250|UniProtKB:Q15904}.			Single-pass membrane protein {ECO:0000250|UniProtKB:Q15904}. Endoplasmic reticulum-Golgi intermediate compartment membrane {ECO:0000250|UniProtKB:Q15904}. Note=Not detected in trans-Golgi network. {ECO:0000250|UniProtKB:Q15904}.;SUBCELLULAR LOCATION: Endoplasmic reticulum membrane {ECO:0000250|UniProtKB:Q15904}	6	32.8	31.5	31.5	51.007	12	11	11
7533	Q9R1S7	Multidrug resistance-associated protein 6 (ATP-binding cassette sub-family C member 6)	Abcc6	23.2434	22.4018	23.9908	24.169	24.0266	21.6635	21.0084	22.0744	22.9564	21.6105					transmembrane transport [GO:0055085]	apical plasma membrane [GO:0016324];basolateral plasma membrane [GO:0016323];integral component of membrane [GO:0016021];lateral plasma membrane [GO:0016328];membrane [GO:0016020];nucleus [GO:0005634];plasma membrane [GO:0005886]	ATP binding [GO:0005524];ATPase activity [GO:0016887];ATPase-coupled transmembrane transporter activity [GO:0042626]	FUNCTION: May participate directly in the active transport of drugs into subcellular organelles or influence drug distribution indirectly. {ECO:0000250}.			Multi-pass membrane protein {ECO:0000255, ECO:0000269|PubMed:23625951}.;SUBCELLULAR LOCATION: Basolateral cell membrane {ECO:0000269|PubMed:23625951}	1	1.6	0.9	0.9	164.86	2	1	1
7534	Q9R1T2	SUMO-activating enzyme subunit 1 (Ubiquitin-like 1-activating enzyme E1A) [Cleaved into: SUMO-activating enzyme subunit 1, N-terminally processed]	Sae1	23.4363	23.8428	22.4387	23.3133	23.0789	21.8549	21.5925	22.0584	22.1495	22.9504					protein modification by small protein conjugation [GO:0032446];protein sumoylation [GO:0016925]	cytoplasm [GO:0005737];SUMO activating enzyme complex [GO:0031510]	ATP-dependent protein binding [GO:0043008];protein C-terminus binding [GO:0008022];protein heterodimerization activity [GO:0046982];small protein activating enzyme binding [GO:0044388];SUMO activating enzyme activity [GO:0019948]	FUNCTION: The heterodimer acts as an E1 ligase for SUMO1, SUMO2, SUMO3, and probably SUMO4. It mediates ATP-dependent activation of SUMO proteins followed by formation of a thioester bond between a SUMO protein and a conserved active site cysteine residue on UBA2/SAE2 (By similarity). {ECO:0000250}.		PATHWAY: Protein modification;protein sumoylation.	SUBCELLULAR LOCATION: Nucleus {ECO:0000250}.	1	24	24	24	38.62	6	6	6
7535	Q9R1T4	Septin-6	Septin6	24.5308	23.4173	22.2231	23.0856	24.3185	21.4117	23.1803	23.6719	24.2226	24.5411					cell differentiation [GO:0030154];cilium assembly [GO:0060271];cytoskeleton-dependent cytokinesis [GO:0061640];spermatogenesis [GO:0007283]	axon terminus [GO:0043679];cleavage furrow [GO:0032154];condensed chromosome kinetochore [GO:0000777];microtubule cytoskeleton [GO:0015630];midbody [GO:0030496];presynapse [GO:0098793];septin collar [GO:0032173];septin complex [GO:0031105];septin ring [GO:0005940];sperm annulus [GO:0097227];spindle [GO:0005819];synaptic vesicle [GO:0008021]	GTP binding [GO:0005525];GTPase activity [GO:0003924]	FUNCTION: Filament-forming cytoskeletal GTPase. Required for normal organization of the actin cytoskeleton. Involved in cytokinesis. Forms a filamentous structure with SEPTIN12, SEPTIN6, SEPTIN2 and probably SEPTIN4 at the sperm annulus which is required for the structural integrity and motility of the sperm tail during postmeiotic differentiation (By similarity). {ECO:0000250|UniProtKB:Q14141}.			SUBCELLULAR LOCATION: Cytoplasm. Cytoplasm, cytoskeleton, spindle. Chromosome, centromere, kinetochore {ECO:0000250}. Cleavage furrow {ECO:0000250}. Midbody {ECO:0000250}. Cell projection, cilium, flagellum {ECO:0000250|UniProtKB:Q14141}. Note=In metaphase cells, localized within the microtubule spindle. At the metaphase plate, in close apposition to the kinetochores of the congressed chromosomes. In cells undergoing cytokinesis, localized to the midbody, the ingressing cleavage furrow, and the central spindle. Found in the sperm annulus (By similarity). {ECO:0000250, ECO:0000250|UniProtKB:Q14141}.	2	70	56.2	54.8	49.619	30	16	15
7536	Q9R1V6	Disintegrin and metalloproteinase domain-containing protein 22 (ADAM 22)	Adam22	21.0601	21.7705	23.3664	20.7726	21.3263	22.5476	22.1461	22.8318	21.3137	22.4028					adult locomotory behavior [GO:0008344];gliogenesis [GO:0042063];myelination in peripheral nervous system [GO:0022011];neurotransmitter receptor localization to postsynaptic specialization membrane [GO:0099645];Schwann cell differentiation [GO:0014037]	axon [GO:0030424];glutamatergic synapse [GO:0098978];integral component of membrane [GO:0016021];integral component of postsynaptic density membrane [GO:0099061];plasma membrane [GO:0005886]	metalloendopeptidase activity [GO:0004222]	FUNCTION: Probable ligand for integrin in the brain. This is a non catalytic metalloprotease-like protein. Involved in regulation of cell adhesion and spreading and in inhibition of cell proliferation (By similarity). Neuronal receptor for LGI1. {ECO:0000250|UniProtKB:Q9P0K1, ECO:0000269|PubMed:16990550}.			Single-pass type I membrane protein {ECO:0000305}. Cell projection, Neuron projection, axon {ECO:0000269|PubMed:20089912}.;SUBCELLULAR LOCATION: Cell membrane {ECO:0000269|PubMed:20089912}	6	58.2	1	0	99.714	48	1	0
7537	Q9R1V7	Disintegrin and metalloproteinase domain-containing protein 23 (ADAM 23) (Metalloproteinase-like, disintegrin-like, and cysteine-rich protein 3) (MDC-3)	Adam23	22.4363	24.5485	22.6708	22.7814	21.8473	21.1502	21.731	21.0473	21.7357	22.9557					cell adhesion [GO:0007155];cellular response to leukemia inhibitory factor [GO:1990830]	extracellular region [GO:0005576];glutamatergic synapse [GO:0098978];integral component of presynaptic membrane [GO:0099056]	metalloendopeptidase activity [GO:0004222]	FUNCTION: May play a role in cell-cell and cell-matrix interactions. This is a non-catalytic metalloprotease-like protein (By similarity). {ECO:0000250}.			Single-pass type I membrane protein {ECO:0000305}.;SUBCELLULAR LOCATION: Cell membrane {ECO:0000305};SUBCELLULAR LOCATION: Isoform Gamma: Secreted.	1	44.4	44.4	44.4	91.547	29	29	29
7538	Q9R1W5	Calcitonin gene-related peptide type 1 receptor (CGRP type 1 receptor) (Calcitonin receptor-like receptor)	Calcrl	25.0014	25.1985	25.5142	25.2038	25.2219	22.6867	20.341	24.9279	25.3555	25.0581					adenylate cyclase-activating G protein-coupled receptor signaling pathway [GO:0007189];adrenomedullin receptor signaling pathway [GO:1990410];angiogenesis [GO:0001525];calcitonin gene-related peptide receptor signaling pathway [GO:1990408];calcium ion transport [GO:0006816];cell surface receptor signaling pathway [GO:0007166];cellular response to sucrose stimulus [GO:0071329];G protein-coupled receptor signaling pathway [GO:0007186];heart development [GO:0007507];negative regulation of inflammatory response [GO:0050728];negative regulation of smooth muscle contraction [GO:0045986];positive regulation of cell population proliferation [GO:0008284];positive regulation of smooth muscle cell proliferation [GO:0048661];protein transport [GO:0015031];receptor internalization [GO:0031623]	adrenomedullin receptor complex [GO:1903143];CGRP receptor complex [GO:1990406];cytoplasm [GO:0005737];endoplasmic reticulum [GO:0005783];endosome [GO:0005768];lysosome [GO:0005764];plasma membrane [GO:0005886]	adrenomedullin binding [GO:1990409];adrenomedullin receptor activity [GO:0001605];calcitonin gene-related peptide receptor activity [GO:0001635];calcitonin receptor activity [GO:0004948]	FUNCTION: Receptor for calcitonin-gene-related peptide (CGRP) together with RAMP1 and receptor for adrenomedullin together with RAMP2 or RAMP3. The activity of this receptor is mediated by G proteins which activate adenylyl cyclase (By similarity). {ECO:0000250}.			Multi-pass membrane protein.;SUBCELLULAR LOCATION: Cell membrane	1	7.8	7.8	7.8	53.264	3	3	3
7540	Q9R1Z7	6-pyruvoyl tetrahydrobiopterin synthase (PTP synthase) (PTPS) (EC 4.2.3.12)	Pts	21.7827	20.6986	20.6587	22.024	23.5366	22.158	21.3329	23.0046	23.9655	22.1196	YES	6-pyruvoyl-tetrahydropterin synthase	none	targetP signal, Rickettsial homolog, coexpression	tetrahydrobiopterin biosynthetic process [GO:0006729]	cytoplasm [GO:0005737];mitochondrion [GO:0005739]	6-pyruvoyltetrahydropterin synthase activity [GO:0003874];identical protein binding [GO:0042802];metal ion binding [GO:0046872];protein homodimerization activity [GO:0042803]	FUNCTION: Involved in the biosynthesis of tetrahydrobiopterin, an essential cofactor of aromatic amino acid hydroxylases. Catalyzes the transformation of 7,8-dihydroneopterin triphosphate into 6-pyruvoyl tetrahydropterin.	4.2.3.12	PATHWAY: Cofactor biosynthesis;tetrahydrobiopterin biosynthesis;tetrahydrobiopterin from 7,8-dihydroneopterin triphosphate: step 1/3.		2	45.8	45.8	45.8	16.188	5	5	5
7541	Q9R257	Heme-binding protein 1 (p22HBP)	Hebp1	22.9467	21.7554	22.9068	22.5064	21.6815	22.7801	22.7884	23.1471	20.9604	23.1862	YES	heme binding protein 1	cerebrum, cerebellum, liver, adipose, placenta	APEX_IMS, mito protein domain, coexpression, MS/MS++	heme metabolic process [GO:0042168]	cytoplasm [GO:0005737];cytosol [GO:0005829];mitochondrion [GO:0005739]	heme binding [GO:0020037]	FUNCTION: May bind free porphyrinogens that may be present in the cell and thus facilitate removal of these potentially toxic compound. Binds with a high affinity to one molecule of heme or porphyrins. It binds metalloporphyrins, free porphyrins and N-methylprotoporphyrin with similar affinities. {ECO:0000269|PubMed:12413491, ECO:0000269|PubMed:16905545}.			SUBCELLULAR LOCATION: Cytoplasm {ECO:0000269|PubMed:12413491, ECO:0000269|PubMed:9813049}.	1	90	12.6	12.6	21.067	17	1	1
7542	Q9R269;G5E898	Periplakin;Periplakin	Ppl	23.4244	23.6831	21.0175	22.687	22.6261	25.8196	22.191	25.6938	22.7369	22.1439					intermediate filament cytoskeleton organization [GO:0045104];keratinization [GO:0031424];response to mechanical stimulus [GO:0009612];wound healing [GO:0042060]	cytoplasm [GO:0005737];cytoskeleton [GO:0005856];desmosome [GO:0030057];extrinsic component of plasma membrane [GO:0019897];membrane [GO:0016020];mitochondrion [GO:0005739];nucleus [GO:0005634]		FUNCTION: Component of the cornified envelope of keratinocytes. May link the cornified envelope to desmosomes and intermediate filaments. May act as a localization signal in PKB/AKT-mediated signaling.			SUBCELLULAR LOCATION: Cell junction, desmosome. Cytoplasm, cytoskeleton. Cell membrane. Nucleus. Mitochondrion. Note=Associated with desmosomes and intermediate filaments.	2	5.6	5.6	5.6	204	9	9	9
7543	Q9WTI7	Unconventional myosin-Ic (Myosin I beta) (MMI-beta) (MMIb)	Myo1c	32.8961	33.1048	33.337	33.4576	33.0898	33.2305	33.3267	33.1396	33.7223	33.0553					cellular response to interferon-gamma [GO:0071346];mRNA transport [GO:0051028];positive regulation of actin filament polymerization [GO:0030838];positive regulation of cell migration [GO:0030335];positive regulation of cell migration by vascular endothelial growth factor signaling pathway [GO:0038089];positive regulation of cellular response to insulin stimulus [GO:1900078];positive regulation of protein targeting to membrane [GO:0090314];positive regulation of vascular endothelial growth factor signaling pathway [GO:1900748];protein targeting [GO:0006605];protein targeting to membrane [GO:0006612];regulation of bicellular tight junction assembly [GO:2000810];vesicle transport along actin filament [GO:0030050]	basal plasma membrane [GO:0009925];brush border [GO:0005903];cytoplasm [GO:0005737];cytoplasmic vesicle [GO:0031410];cytoplasmic vesicle membrane [GO:0030659];cytosol [GO:0005829];filamentous actin [GO:0031941];lateral plasma membrane [GO:0016328];membrane [GO:0016020];membrane raft [GO:0045121];microvillus [GO:0005902];myosin complex [GO:0016459];nuclear body [GO:0016604];nuclear pore [GO:0005643];nucleolus [GO:0005730];nucleus [GO:0005634];phagocytic vesicle [GO:0045335];plasma membrane [GO:0005886];ruffle membrane [GO:0032587];stereocilium [GO:0032420];stereocilium bundle [GO:0032421];stereocilium membrane [GO:0060171]	actin binding [GO:0003779];actin filament binding [GO:0051015];actin-dependent ATPase activity [GO:0030898];ATP binding [GO:0005524];calmodulin binding [GO:0005516];microfilament motor activity [GO:0000146];phospholipid binding [GO:0005543];protein C-terminus binding [GO:0008022];Ral GTPase binding [GO:0017160];signaling receptor binding [GO:0005102]	FUNCTION: Isoform 3 is involved in regulation of transcription. Associated with transcriptional active ribosomal genes. Appears to cooperate with the WICH chromatin-remodeling complex to facilitate transcription. Necessary for the formation of the first phosphodiester bond during transcription initiation.;FUNCTION: Myosins are actin-based motor molecules with ATPase activity. Unconventional myosins serve in intracellular movements. Their highly divergent tails bind to membranous compartments, which then are moved relative to actin filaments. Involved in glucose transporter recycling in response to insulin by regulating movement of intracellular GLUT4-containing vesicles to the plasma membrane. Component of the hair cell's (the sensory cells of the inner ear) adaptation-motor complex. Acts as a mediator of adaptation of mechanoelectrical transduction in stereocilia of vestibular hair cells. Binds phosphoinositides and links the actin cytoskeleton to cellular membranes. {ECO:0000269|PubMed:16971510}.			Cytoplasmic side. Cell projection, stereocilium membrane. Cytoplasmic vesicle. Cell projection, ruffle. Note=Colocalizes with CABP1 and CIB1 at cell margin, membrane ruffles and punctate regions on the cell membrane. Colocalizes in adipocytes with GLUT4 at actin-based membranes. Colocalizes with GLUT4 at insulin-induced ruffles at the cell membrane. Localizes transiently at cell membrane to region known to be enriched in PIP2. Activation of phospholipase C results in its redistribution to the cytoplasm.;Peripheral membrane protein;SUBCELLULAR LOCATION: Cytoplasm. Cell membrane;SUBCELLULAR LOCATION: Isoform 3: Nucleus, nucleolus. Nucleus, nucleoplasm {ECO:0000250}. Nucleus, nuclear pore complex {ECO:0000250}. Note=In the nucleolus, is localized predominantly in dense fibrillar component (DFC) and in granular component (GC). Accumulates strongly in DFC and GC during activation of transcription. Colocalizes with transcription sites. Colocalizes in the granular cortex at the periphery of the nucleolus with RPS6. Colocalizes in nucleoplasm with RPS6 and actin that are in contact with RNP particles. Colocalizes with RPS6 at the nuclear pore level (By similarity). Colocalizes with RNA polymerase II in the nucleus. Colocalizes with RNA polymerase I in nucleoli. {ECO:0000250}.	2	69	69	67.9	121.94	91	91	89
7544	Q9WTK3;E9PW03	Glycosylphosphatidylinositol anchor attachment 1 protein (GPI anchor attachment protein 1) (GAA1 protein homolog) (mGAA1);Glycosylphosphatidylinositol anchor attachment 1 protein	Gpaa1	24.3083	24.8937	24.3305	24.1801	23.9593	24.3687	22.7538	24.0911	24.4026	22.7128					attachment of GPI anchor to protein [GO:0016255];GPI anchor biosynthetic process [GO:0006506];protein-containing complex assembly [GO:0065003]	GPI-anchor transamidase complex [GO:0042765];integral component of membrane [GO:0016021];integral component of plasma membrane [GO:0005887]	GPI anchor binding [GO:0034235];GPI-anchor transamidase activity [GO:0003923]	FUNCTION: Essential for GPI-anchoring of precursor proteins but not for GPI synthesis. Acts before or during formation of the carbonyl intermediate. {ECO:0000269|PubMed:10793132, ECO:0000269|PubMed:10898732}.		glycosylphosphatidylinositol-anchor biosynthesis.;PATHWAY: Glycolipid biosynthesis	Multi-pass membrane protein {ECO:0000250}.;SUBCELLULAR LOCATION: Endoplasmic reticulum membrane {ECO:0000250}	5	9.5	9.5	9.5	67.948	5	5	5
7546	Q9WTL2;D3YYB3	Ras-related protein Rab-25;Ras-related protein Rab-25 (Fragment)	Rab25	21.3726	21.8253	24.8277	24.3394	24.7274	25.0539	25.2775	24.6876	25.3918	25.5729					epithelial cell morphogenesis [GO:0003382];exocytosis [GO:0006887];intracellular protein transport [GO:0006886];positive regulation of cell population proliferation [GO:0008284];positive regulation of epithelial cell migration [GO:0010634];pseudopodium organization [GO:0031268];Rab protein signal transduction [GO:0032482];regulation of vesicle-mediated transport [GO:0060627]	cytoplasmic vesicle [GO:0031410];endosome [GO:0005768];pseudopodium [GO:0031143];pseudopodium membrane [GO:0031260];recycling endosome [GO:0055037]	GTP binding [GO:0005525];GTPase activity [GO:0003924];myosin V binding [GO:0031489]	FUNCTION: Involved in the regulation of cell survival. Promotes invasive migration of cells in which it functions to localize and maintain integrin alpha-V/beta-1 at the tips of extending pseudopodia. Involved in the regulation of epithelial morphogenesis through the control of CLDN4 expression and localization at tight junctions (PubMed:22696678). May selectively regulate the apical recycling pathway. Together with MYO5B regulates transcytosis (By similarity). {ECO:0000250|UniProtKB:E2RQ15, ECO:0000250|UniProtKB:P46629, ECO:0000250|UniProtKB:P57735, ECO:0000269|PubMed:22696678}.			Cytoplasmic side {ECO:0000305}. Cell projection, pseudopodium membrane {ECO:0000250|UniProtKB:P57735}. Cytoplasmic vesicle {ECO:0000250|UniProtKB:P57735}. Note=Colocalizes with integrin alpha-V/beta-1 in vesicles at the pseudopodial tips. {ECO:0000250|UniProtKB:P57735}.;Lipid-anchor {ECO:0000305};SUBCELLULAR LOCATION: Cell membrane {ECO:0000305}	2	28.6	23.9	23.9	23.472	5	3	3
7547	Q9WTL7	Acyl-protein thioesterase 2 (APT-2) (EC 3.1.2.-) (Lysophospholipase 2) (Lysophospholipase II) (LPL-II) (LysoPLA II) (mLyso II)	Lypla2	22.5208	21.6501	21.1436	24.6579	22.2279	22.6697	22.539	22.5875	22.3092	22.2078					fatty acid metabolic process [GO:0006631];protein depalmitoylation [GO:0002084]	cytoplasm [GO:0005737];Golgi stack [GO:0005795]	carboxylic ester hydrolase activity [GO:0052689];palmitoyl-(protein) hydrolase activity [GO:0008474]	FUNCTION: Hydrolyzes fatty acids from S-acylated cysteine residues in proteins such as trimeric G alpha proteins, GAP43, ZDHHC6 or HRAS. Deacylates GAP43. Mediates depalmitoylation of ZDHHC6 (By similarity). Has lysophospholipase activity (PubMed:10064901). {ECO:0000250|UniProtKB:O95372, ECO:0000269|PubMed:10064901}.	3.1.2.-		SUBCELLULAR LOCATION: Cytoplasm {ECO:0000250|UniProtKB:O95372}.	1	52.8	52.8	52.8	24.794	9	9	9
7548	Q9WTM5;A0A1B0GSR4	RuvB-like 2 (EC 3.6.4.12) (p47 protein);RuvB-like helicase (EC 3.6.4.12) (Fragment)	Ruvbl2	22.6562	21.9052	22.5233	21.7794	20.8979	23.0083	23.72	21.6069	22.8639	24.3279					box C/D snoRNP assembly [GO:0000492];cellular response to estradiol stimulus [GO:0071392];cellular response to UV [GO:0034644];chromatin remodeling [GO:0006338];DNA recombination [GO:0006310];DNA repair [GO:0006281];establishment of protein localization to chromatin [GO:0071169];histone acetylation [GO:0016573];histone H2A acetylation [GO:0043968];histone H4 acetylation [GO:0043967];negative regulation of canonical Wnt signaling pathway [GO:0090090];negative regulation of estrogen receptor binding [GO:0071899];positive regulation of histone acetylation [GO:0035066];positive regulation of transcription by RNA polymerase II [GO:0045944];regulation of transcription by RNA polymerase II [GO:0006357];transcriptional activation by promoter-enhancer looping [GO:0071733]	centrosome [GO:0005813];cytoplasm [GO:0005737];cytosol [GO:0005829];Ino80 complex [GO:0031011];MLL1 complex [GO:0071339];NuA4 histone acetyltransferase complex [GO:0035267];nuclear euchromatin [GO:0005719];nucleoplasm [GO:0005654];nucleus [GO:0005634];R2TP complex [GO:0097255];ribonucleoprotein complex [GO:1990904];Swr1 complex [GO:0000812]	5'-3' DNA helicase activity [GO:0043139];ADP binding [GO:0043531];ATP binding [GO:0005524];ATPase binding [GO:0051117];beta-catenin binding [GO:0008013];chromatin DNA binding [GO:0031490];DNA helicase activity [GO:0003678];identical protein binding [GO:0042802];protein homodimerization activity [GO:0042803];RNA polymerase II core promoter sequence-specific DNA binding [GO:0000979];RNA polymerase II distal enhancer sequence-specific DNA binding [GO:0000980];TBP-class protein binding [GO:0017025];TFIID-class transcription factor complex binding [GO:0001094];transcription corepressor activity [GO:0003714]	FUNCTION: Possesses single-stranded DNA-stimulated ATPase and ATP-dependent DNA helicase (5' to 3') activity;FUNCTION: Proposed core component of the chromatin remodeling INO80 complex which is involved in transcriptional regulation, DNA replication and probably DNA repair. {ECO:0000256|RuleBase:RU363048}.;hexamerization is thought to be critical for ATP hydrolysis and adjacent subunits in the ring-like structure contribute to the ATPase activity (By similarity). Component of the NuA4 histone acetyltransferase complex which is involved in transcriptional activation of select genes principally by acetylation of nucleosomal histones H4 and H2A (By similarity). This modification may both alter nucleosome-DNA interactions and promote interaction of the modified histones with other proteins which positively regulate transcription (By similarity). This complex may be required for the activation of transcriptional programs associated with oncogene and proto-oncogene mediated growth induction, tumor suppressor mediated growth arrest and replicative senescence, apoptosis, and DNA repair (By similarity). The NuA4 complex ATPase and helicase activities seem to be, at least in part, contributed by the association of RUVBL1 and RUVBL2 with EP400 (By similarity). NuA4 may also play a direct role in DNA repair when recruited to sites of DNA damage (By similarity). Component of a SWR1-like complex that specifically mediates the removal of histone H2A.Z/H2AFZ from the nucleosome (By similarity). Proposed core component of the chromatin remodeling INO80 complex which exhibits DNA-and nucleosome-activated ATPase activity and catalyzes ATP-dependent nucleosome sliding (By similarity). Plays an essential role in oncogenic transformation by MYC and also modulates transcriptional activation by the LEF1/TCF1-CTNNB1 complex (By similarity). May also inhibit the transcriptional activity of ATF2 (By similarity). Involved in the endoplasmic reticulum (ER)-associated degradation (ERAD) pathway where it negatively regulates expression of ER stress response genes (By similarity). May play a role in regulating the composition of the U5 snRNP complex (By similarity). {ECO:0000250|UniProtKB:Q9Y230}.	3.6.4.12		SUBCELLULAR LOCATION: Nucleus {ECO:0000250}.;SUBCELLULAR LOCATION: Nucleus {ECO:0000256|RuleBase:RU363048}.	5	27.2	27.2	27.2	51.112	12	12	12
7550	Q9WTP6	Adenylate kinase 2, mitochondrial (AK 2) (EC 2.7.4.3) (ATP-AMP transphosphorylase 2) (ATP:AMP phosphotransferase) (Adenylate monophosphate kinase)	Ak2	30.9383	31.2509	30.232	30.4148	30.1787	31.7488	31.0569	31.036	31.011	31.3879	YES	adenylate kinase 2	all 14	literature, APEX_IMS, yeast mito homolog, Rickettsial homolog, mito protein domain, coexpression+, MS/MS++	ADP biosynthetic process [GO:0006172];AMP metabolic process [GO:0046033];ATP metabolic process [GO:0046034];dATP metabolic process [GO:0046060]	cytoplasm [GO:0005737];cytosol [GO:0005829];mitochondrial inner membrane [GO:0005743];mitochondrial intermembrane space [GO:0005758];mitochondrion [GO:0005739];nucleus [GO:0005634];sperm flagellum [GO:0036126];sperm mitochondrial sheath [GO:0097226]	adenylate kinase activity [GO:0004017];ATP binding [GO:0005524]	FUNCTION: Catalyzes the reversible transfer of the terminal phosphate group between ATP and AMP. Plays an important role in cellular energy homeostasis and in adenine nucleotide metabolism. Adenylate kinase activity is critical for regulation of the phosphate utilization and the AMP de novo biosynthesis pathways. Plays a key role in hematopoiesis. {ECO:0000255|HAMAP-Rule:MF_03168}.	2.7.4.3		SUBCELLULAR LOCATION: Mitochondrion intermembrane space {ECO:0000255|HAMAP-Rule:MF_03168}.	2	78.7	78.7	78.7	26.468	25	25	25
7551	Q9WTP7	GTP:AMP phosphotransferase AK3, mitochondrial (EC 2.7.4.10) (Adenylate kinase 3) (AK 3) (Adenylate kinase 3 alpha-like 1)	Ak3	30.4851	30.5465	30.3122	30.6207	30.4019	31.7233	31.2362	31.095	30.7385	31.1095	YES	adenylate kinase 3	all 14	literature, APEX_matrix, targetP signal, yeast mito homolog, Rickettsial homolog, mito protein domain, induction, coexpression, MS/MS++	ADP biosynthetic process [GO:0006172];AMP metabolic process [GO:0046033];AMP phosphorylation [GO:0006756];ATP metabolic process [GO:0046034];dATP metabolic process [GO:0046060];GTP metabolic process [GO:0046039];ITP metabolic process [GO:0046041];protein homooligomerization [GO:0051260];UTP metabolic process [GO:0046051]	mitochondrial intermembrane space [GO:0005758];mitochondrial matrix [GO:0005759];mitochondrion [GO:0005739]	adenylate kinase activity [GO:0004017];ATP binding [GO:0005524];GTP binding [GO:0005525];identical protein binding [GO:0042802];nucleoside triphosphate adenylate kinase activity [GO:0046899]	FUNCTION: Involved in maintaining the homeostasis of cellular nucleotides by catalyzing the interconversion of nucleoside phosphates. Has GTP:AMP phosphotransferase and ITP:AMP phosphotransferase activities. {ECO:0000255|HAMAP-Rule:MF_03169}.	2.7.4.10		SUBCELLULAR LOCATION: Mitochondrion matrix {ECO:0000255|HAMAP-Rule:MF_03169}.	2	80.6	80.6	80.6	25.426	20	20	20
7552	Q9WTQ5	A-kinase anchor protein 12 (AKAP-12) (Germ cell lineage protein gercelin) (Src-suppressed C kinase substrate) (SSeCKS)	Akap12	27.1744	24.9575	24.5259	26.4292	26.5388	24.3817	27.4273	28.0985	29.324	27.7023					adenylate cyclase-inhibiting G protein-coupled receptor signaling pathway [GO:0007193];modulation of chemical synaptic transmission [GO:0050804];negative regulation of vascular permeability [GO:0043116];positive regulation of ERK1 and ERK2 cascade [GO:0070374];positive regulation of hepatic stellate cell migration [GO:0061870];positive regulation of nitric-oxide synthase biosynthetic process [GO:0051770];positive regulation of oligodendrocyte apoptotic process [GO:1900143];positive regulation of protein kinase A signaling [GO:0010739];positive regulation of tumor necrosis factor biosynthetic process [GO:0042535];positive regulation of tumor necrosis factor secretion [GO:1904469];protein targeting [GO:0006605];regulation of protein kinase A signaling [GO:0010738];regulation of protein kinase C signaling [GO:0090036];signal transduction [GO:0007165]	cytoplasm [GO:0005737];cytoskeleton [GO:0005856];cytosol [GO:0005829];neuronal cell body [GO:0043025];plasma membrane [GO:0005886];Schaffer collateral - CA1 synapse [GO:0098685]	adenylate cyclase binding [GO:0008179];calmodulin binding [GO:0005516];protein kinase A binding [GO:0051018];receptor signaling complex adaptor activity [GO:0030159]	FUNCTION: Anchoring protein that mediates the subcellular compartmentation of protein kinase A (PKA) and protein kinase C (PKC). {ECO:0000250}.			Lipid-anchor {ECO:0000250|UniProtKB:Q02952}.;SUBCELLULAR LOCATION: Cytoplasm, cytoskeleton {ECO:0000250}. Membrane {ECO:0000250|UniProtKB:Q02952}	1	60	60	60	180.69	61	61	61
7553	Q9WTR1	Transient receptor potential cation channel subfamily V member 2 (TrpV2) (Growth factor-regulated calcium channel) (GRC) (Osm-9-like TRP channel 2) (OTRPC2)	Trpv2	22.2077	22.5441	22.5414	22.0985	21.5278	21.5838	22.5306	21.8184	21.9009	22.0003					negative regulation of cell population proliferation [GO:0008285];positive regulation of axon extension [GO:0045773];positive regulation of calcium ion import [GO:0090280];positive regulation of cold-induced thermogenesis [GO:0120162];response to heat [GO:0009408];response to temperature stimulus [GO:0009266]	axon [GO:0030424];axonal growth cone [GO:0044295];cell body [GO:0044297];cell surface [GO:0009986];cytoplasm [GO:0005737];endomembrane system [GO:0012505];growth cone membrane [GO:0032584];integral component of plasma membrane [GO:0005887];lamellipodium [GO:0030027];melanosome [GO:0042470];plasma membrane [GO:0005886]	calcium channel activity [GO:0005262];cation channel activity [GO:0005261];identical protein binding [GO:0042802];ion channel activity [GO:0005216]	FUNCTION: Calcium-permeable, non-selective cation channel with an outward rectification. Seems to be regulated, at least in part, by IGF-I, PDGF and neuropeptide head activator. May transduce physical stimuli in mast cells. Activated by temperatures higher than 52 degrees Celsius;is not activated by vanilloids and acidic pH. {ECO:0000269|PubMed:10559903, ECO:0000269|PubMed:11707512}.			Multi-pass membrane protein. Cytoplasm. Melanosome {ECO:0000250}. Note=Translocates from the cytoplasm to the plasma membrane upon ligand stimulation.;SUBCELLULAR LOCATION: Cell membrane	1	18.9	18.9	18.9	85.964	11	11	11
7554	Q9WTR5	Cadherin-13 (Heart cadherin) (H-cadherin) (Truncated cadherin) (T-cad) (T-cadherin)	Cdh13	25.6526	25.9199	25.5832	25.5408	25.9484	26.4535	26.1861	26.2716	25.572	26.1672					adherens junction organization [GO:0034332];calcium-dependent cell-cell adhesion via plasma membrane cell adhesion molecules [GO:0016339];cell morphogenesis [GO:0000902];cell-cell adhesion [GO:0098609];cell-cell adhesion mediated by cadherin [GO:0044331];cell-cell junction assembly [GO:0007043];endothelial cell migration [GO:0043542];homophilic cell adhesion via plasma membrane adhesion molecules [GO:0007156];keratinocyte proliferation [GO:0043616];lamellipodium assembly [GO:0030032];localization within membrane [GO:0051668];low-density lipoprotein particle mediated signaling [GO:0055096];mitotic cell cycle [GO:0000278];negative regulation of cell adhesion [GO:0007162];negative regulation of cell population proliferation [GO:0008285];positive regulation of calcium-mediated signaling [GO:0050850];positive regulation of cell migration [GO:0030335];positive regulation of cell-matrix adhesion [GO:0001954];positive regulation of endothelial cell proliferation [GO:0001938];positive regulation of positive chemotaxis [GO:0050927];positive regulation of smooth muscle cell proliferation [GO:0048661];positive regulation of transcription by RNA polymerase II [GO:0045944];Rac protein signal transduction [GO:0016601];regulation of endocytosis [GO:0030100];regulation of epidermal growth factor receptor signaling pathway [GO:0042058];Rho protein signal transduction [GO:0007266];sprouting angiogenesis [GO:0002040]	anchored component of membrane [GO:0031225];catenin complex [GO:0016342];caveola [GO:0005901];cell surface [GO:0009986];cell-cell adherens junction [GO:0005913];cytoplasm [GO:0005737];external side of plasma membrane [GO:0009897];extracellular space [GO:0005615];GABA-ergic synapse [GO:0098982];neuron projection [GO:0043005];perinuclear region of cytoplasm [GO:0048471];plasma membrane [GO:0005886];synapse [GO:0045202]	adiponectin binding [GO:0055100];cadherin binding [GO:0045296];calcium ion binding [GO:0005509];cytoskeletal protein binding [GO:0008092];lipoprotein particle binding [GO:0071813];low-density lipoprotein particle binding [GO:0030169];protein homodimerization activity [GO:0042803]	cadherins may thus contribute to the sorting of heterogeneous cell types. May act as a negative regulator of neural cell growth.;FUNCTION: Cadherins are calcium-dependent cell adhesion proteins. They preferentially interact with themselves in a homophilic manner in connecting cells			Lipid-anchor, GPI-anchor {ECO:0000250}.;SUBCELLULAR LOCATION: Cell membrane {ECO:0000250}	1	30.8	30.8	30.8	78.185	17	17	17
7555	Q9WTR6;A0A0B4J1P7	Cystine/glutamate transporter (Amino acid transport system xc-) (Solute carrier family 7 member 11) (xCT);Cystine/glutamate transporter	Slc7a11	22.8391	22.8846	23.6246	22.8888	23.3489	22.3975	22.9429	22.6833	23.0878	23.032					adult behavior [GO:0030534];amino acid transport [GO:0006865];brain development [GO:0007420];cellular response to oxidative stress [GO:0034599];dipeptide import across plasma membrane [GO:0140206];glutamate homeostasis [GO:0090461];glutathione metabolic process [GO:0006749];glutathione transmembrane transport [GO:0034775];lens fiber cell differentiation [GO:0070306];L-glutamate import across plasma membrane [GO:0098712];limb development [GO:0060173];lung alveolus development [GO:0048286];modulation of chemical synaptic transmission [GO:0050804];negative regulation of oxidative stress-induced neuron death [GO:1903204];organic substance transport [GO:0071702];platelet aggregation [GO:0070527];regulation of AMPA glutamate receptor clustering [GO:1904717];regulation of cell population proliferation [GO:0042127];regulation of cellular response to oxidative stress [GO:1900407];regulation of cysteine metabolic process [GO:1901494];regulation of glutamate metabolic process [GO:2000211];regulation of glutathione biosynthetic process [GO:1903786];regulation of melanin biosynthetic process [GO:0048021];regulation of neutrophil apoptotic process [GO:0033029];regulation of protein transport [GO:0051223];regulation of synapse organization [GO:0050807];response to nicotine [GO:0035094];response to organic cyclic compound [GO:0014070];response to redox state [GO:0051775];response to toxic substance [GO:0009636];striatum development [GO:0021756];ventricular system development [GO:0021591];visual learning [GO:0008542]	astrocyte projection [GO:0097449];brush border membrane [GO:0031526];cell surface [GO:0009986];cytoskeleton [GO:0005856];integral component of membrane [GO:0016021];intracellular membrane-bounded organelle [GO:0043231];membrane [GO:0016020];plasma membrane [GO:0005886];rough endoplasmic reticulum [GO:0005791]	L-amino acid transmembrane transporter activity [GO:0015179];transmembrane transporter activity [GO:0022857]	FUNCTION: Sodium-independent, high-affinity exchange of anionic amino acids with high specificity for anionic form of cystine and glutamate.			Multi-pass membrane protein {ECO:0000305}.;SUBCELLULAR LOCATION: Membrane {ECO:0000305}	2	14.1	14.1	14.1	55.455	5	5	5
7556	Q9WTS2	Alpha-(1,6)-fucosyltransferase (Alpha1-6FucT) (EC 2.4.1.68) (Fucosyltransferase 8) (GDP-L-Fuc:N-acetyl-beta-D-glucosaminide alpha1,6-fucosyltransferase) (GDP-fucose--glycoprotein fucosyltransferase) (Glycoprotein 6-alpha-L-fucosyltransferase)	Fut8	28.6047	28.9474	28.7051	28.7917	28.8087	27.817	27.9262	27.5567	27.803	28.1326					cell migration [GO:0016477];GDP-L-fucose metabolic process [GO:0046368];integrin-mediated signaling pathway [GO:0007229];N-glycan fucosylation [GO:0036071];N-glycan processing [GO:0006491];protein glycosylation in Golgi [GO:0033578];protein N-linked glycosylation [GO:0006487];protein N-linked glycosylation via asparagine [GO:0018279];receptor metabolic process [GO:0043112];regulation of cellular response to oxidative stress [GO:1900407];regulation of gene expression [GO:0010468];respiratory gaseous exchange by respiratory system [GO:0007585];transforming growth factor beta receptor signaling pathway [GO:0007179]	cytosol [GO:0005829];Golgi cisterna membrane [GO:0032580];integral component of membrane [GO:0016021]	alpha-(1->6)-fucosyltransferase activity [GO:0046921];glycoprotein 6-alpha-L-fucosyltransferase activity [GO:0008424];SH3 domain binding [GO:0017124];transferase activity, transferring glycosyl groups [GO:0016757]	FUNCTION: Catalyzes the addition of fucose in alpha 1-6 linkage to the first GlcNAc residue, next to the peptide chains in N-glycans. {ECO:0000250}.	2.4.1.68	PATHWAY: Protein modification;protein glycosylation.	Single-pass type II membrane protein {ECO:0000250}. Note=Membrane-bound form in trans cisternae of Golgi. {ECO:0000250}.;SUBCELLULAR LOCATION: Golgi apparatus, Golgi stack membrane {ECO:0000250}	1	46.8	46.8	46.8	66.556	28	27	27
7557	Q9WTT4;B0V2H4;G5E923	V-type proton ATPase subunit G 2 (V-ATPase subunit G 2) (V-ATPase 13 kDa subunit 2) (Vacuolar proton pump subunit G 2);V-type proton ATPase subunit G;V-type proton ATPase subunit G	Atp6v1g2	24.3963	23.2154	20.3931	21.8362	22.2105	22.1046	22.6498	21.2332	22.8341	21.9862					proton transmembrane transport [GO:1902600]	integral component of synaptic vesicle membrane [GO:0030285];melanosome [GO:0042470];vacuolar proton-transporting V-type ATPase complex [GO:0016471]	ATPase activity [GO:0016887];ATPase-coupled transmembrane transporter activity [GO:0042626];proton-exporting ATPase activity, phosphorylative mechanism [GO:0008553]	FUNCTION: Catalytic subunit of the peripheral V1 complex of vacuolar ATPase (V-ATPase). V-ATPase is responsible for acidifying a variety of intracellular compartments in eukaryotic cells.;FUNCTION: Catalytic subunit of the peripheral V1 complex of vacuolar ATPase (V-ATPase). V-ATPase is responsible for acidifying a variety of intracellular compartments in eukaryotic cells. {ECO:0000256|RuleBase:RU364019}.			SUBCELLULAR LOCATION: Melanosome {ECO:0000250}.	3	78	78	78	13.651	11	11	11
7558	Q9WTU6	Mitogen-activated protein kinase 9 (MAP kinase 9) (MAPK 9) (EC 2.7.11.24) (Stress-activated protein kinase JNK2) (c-Jun N-terminal kinase 2)	Mapk9	21.9181	22.4278	22.4689	22.4326	22.6073	22.6734	21.5132	22.6616	22.4999	22.3212					cellular response to cadmium ion [GO:0071276];cellular response to reactive oxygen species [GO:0034614];cellular response to UV [GO:0034644];intracellular signal transduction [GO:0035556];JNK cascade [GO:0007254];JUN phosphorylation [GO:0007258];neuron projection development [GO:0031175];peptidyl-serine phosphorylation [GO:0018105];positive regulation of apoptotic process [GO:0043065];positive regulation of apoptotic signaling pathway [GO:2001235];positive regulation of cell morphogenesis involved in differentiation [GO:0010770];positive regulation of chemokine production [GO:0032722];positive regulation of cysteine-type endopeptidase activity involved in apoptotic process [GO:0043280];positive regulation of gene expression [GO:0010628];positive regulation of macrophage derived foam cell differentiation [GO:0010744];positive regulation of nitric oxide biosynthetic process [GO:0045429];positive regulation of nitric-oxide synthase biosynthetic process [GO:0051770];positive regulation of podosome assembly [GO:0071803];positive regulation of prostaglandin biosynthetic process [GO:0031394];positive regulation of prostaglandin secretion [GO:0032308];positive regulation of protein phosphorylation [GO:0001934];positive regulation of protein ubiquitination [GO:0031398];positive regulation of transcription factor catabolic process [GO:1901485];positive regulation of transcription, DNA-templated [GO:0045893];protein localization to tricellular tight junction [GO:0061833];protein phosphorylation [GO:0006468];regulation of circadian rhythm [GO:0042752];regulation of gene expression [GO:0010468];regulation of JNK cascade [GO:0046328];regulation of protein ubiquitination [GO:0031396];release of cytochrome c from mitochondria [GO:0001836];response to cadmium ion [GO:0046686];response to drug [GO:0042493];rhythmic process [GO:0048511]	cytoplasm [GO:0005737];cytosol [GO:0005829];mitochondrion [GO:0005739];neuron projection [GO:0043005];nucleus [GO:0005634];perikaryon [GO:0043204]	ATP binding [GO:0005524];cysteine-type endopeptidase activator activity involved in apoptotic process [GO:0008656];JUN kinase activity [GO:0004705];MAP kinase activity [GO:0004707];mitogen-activated protein kinase kinase kinase binding [GO:0031435];protein kinase activity [GO:0004672];protein serine/threonine/tyrosine kinase activity [GO:0004712];transcription factor binding [GO:0008134]	FUNCTION: Serine/threonine-protein kinase involved in various processes such as cell proliferation, differentiation, migration, transformation and programmed cell death. Extracellular stimuli such as proinflammatory cytokines or physical stress stimulate the stress-activated protein kinase/c-Jun N-terminal kinase (SAP/JNK) signaling pathway. In this cascade, two dual specificity kinases MAP2K4/MKK4 and MAP2K7/MKK7 phosphorylate and activate MAPK9/JNK2. In turn, MAPK9/JNK2 phosphorylates a number of transcription factors, primarily components of AP-1 such as JUN and ATF2 and thus regulates AP-1 transcriptional activity. In response to oxidative or ribotoxic stresses, inhibits rRNA synthesis by phosphorylating and inactivating the RNA polymerase 1-specific transcription initiation factor RRN3. Promotes stressed cell apoptosis by phosphorylating key regulatory factors including TP53 and YAP1. In T-cells, MAPK8 and MAPK9 are required for polarized differentiation of T-helper cells into Th1 cells. Upon T-cell receptor (TCR) stimulation, is activated by CARMA1, BCL10, MAP2K7 and MAP3K7/TAK1 to regulate JUN protein levels. Plays an important role in the osmotic stress-induced epithelial tight-junctions disruption. When activated, promotes beta-catenin/CTNNB1 degradation and inhibits the canonical Wnt signaling pathway. Participates also in neurite growth in spiral ganglion neurons. Phosphorylates the CLOCK-ARNTL/BMAL1 heterodimer and plays a role in the regulation of the circadian clock (PubMed:22441692). Phosphorylates POU5F1, which results in the inhibition of POU5F1's transcriptional activity and enhances its proteosomal degradation (PubMed:29153991). {ECO:0000269|PubMed:10811224, ECO:0000269|PubMed:11562351, ECO:0000269|PubMed:16973441, ECO:0000269|PubMed:21554942, ECO:0000269|PubMed:22441692, ECO:0000269|PubMed:29153991, ECO:0000269|PubMed:9806643}.	2.7.11.24		SUBCELLULAR LOCATION: Cytoplasm {ECO:0000250|UniProtKB:P45984}. Nucleus {ECO:0000269|PubMed:29153991}. Note=Colocalizes with POU5F1 in the nucleus. {ECO:0000269|PubMed:29153991}.	1	19.4	6.4	6.4	48.189	9	2	2
7559	Q9WTX2	Interferon-inducible double-stranded RNA-dependent protein kinase activator A (PKR-associated protein X) (PKR-associating protein X) (RAX) (Protein activator of the interferon-induced protein kinase) (Protein kinase, interferon-inducible double-stranded RNA-dependent activator)	Prkra	22.8679	22.6071	20.6995	21.0925	22.3703	22.224	22.7902	21.9303	22.7362	22.9764					cellular response to oxidative stress [GO:0034599];ear development [GO:0043583];middle ear morphogenesis [GO:0042474];outer ear morphogenesis [GO:0042473];positive regulation of cell population proliferation [GO:0008284];positive regulation of intrinsic apoptotic signaling pathway [GO:2001244];pre-miRNA processing [GO:0031054];production of miRNAs involved in gene silencing by miRNA [GO:0035196];production of siRNA involved in RNA interference [GO:0030422];protein phosphorylation [GO:0006468];protein stabilization [GO:0050821];skeletal system morphogenesis [GO:0048705]	cytoplasm [GO:0005737];cytosol [GO:0005829];nucleoplasm [GO:0005654];perinuclear region of cytoplasm [GO:0048471];RISC-loading complex [GO:0070578]	double-stranded RNA binding [GO:0003725];enzyme activator activity [GO:0008047];enzyme binding [GO:0019899];identical protein binding [GO:0042802];pre-miRNA binding [GO:0070883];protein homodimerization activity [GO:0042803];protein kinase binding [GO:0019901]	FUNCTION: Required for siRNA production by DICER1 and for subsequent siRNA-mediated post-transcriptional gene silencing. Does not seem to be required for processing of pre-miRNA to miRNA by DICER1 (By similarity). Activates EIF2AK2/PKR in the absence of double-stranded RNA (dsRNA), leading to phosphorylation of EIF2S1/EFI2-alpha and inhibition of translation and induction of apoptosis. Promotes UBC9-p53/TP53 association and sumoylation and phosphorylation of p53/TP53 at 'Lys-386' at 'Ser-392' respectively and enhances its activity in a EIF2AK2/PKR-dependent manner. {ECO:0000250, ECO:0000269|PubMed:10336432, ECO:0000269|PubMed:22214662}.			SUBCELLULAR LOCATION: Cytoplasm, perinuclear region {ECO:0000250}. Cytoplasm {ECO:0000250}.	1	25.9	25.9	25.9	34.371	6	6	6
7560	Q9WTX5	S-phase kinase-associated protein 1 (Cyclin-A/CDK2-associated protein p19) (S-phase kinase-associated protein 1A) (p19A) (p19skp1)	Skp1	28.1494	27.9268	28.0683	27.9814	28.1435	28.1973	28.0277	28.0482	28.1267	28.1784					histone H2A monoubiquitination [GO:0035518];maintenance of protein location in nucleus [GO:0051457];protein ubiquitination [GO:0016567];SCF-dependent proteasomal ubiquitin-dependent protein catabolic process [GO:0031146];ubiquitin-dependent protein catabolic process [GO:0006511]	centrosome [GO:0005813];Cul7-RING ubiquitin ligase complex [GO:0031467];cytoplasm [GO:0005737];cytosol [GO:0005829];nucleoplasm [GO:0005654];nucleus [GO:0005634];PcG protein complex [GO:0031519];SCF ubiquitin ligase complex [GO:0019005]	beta-catenin binding [GO:0008013];cullin family protein binding [GO:0097602];protein domain specific binding [GO:0019904];ubiquitin protein ligase activity [GO:0061630];ubiquitin-protein transferase activity [GO:0004842]	FUNCTION: Essential component of the SCF (SKP1-CUL1-F-box protein) ubiquitin ligase complex, which mediates the ubiquitination of proteins involved in cell cycle progression, signal transduction and transcription. In the SCF complex, serves as an adapter that links the F-box protein to CUL1. The functional specificity of the SCF complex depends on the F-box protein as substrate recognition component. SCF(BTRC) and SCF(FBXW11) direct ubiquitination of CTNNB1 and participate in Wnt signaling. SCF(FBXW11) directs ubiquitination of phosphorylated NFKBIA. SCF(BTRC) directs ubiquitination of NFKBIB, NFKBIE, ATF4, SMAD3, SMAD4, CDC25A, FBXO5, CEP68 and probably NFKB2. SCF(SKP2) directs ubiquitination of phosphorylated CDKN1B/p27kip and is involved in regulation of G1/S transition. SCF(SKP2) directs ubiquitination of ORC1, CDT1, RBL2, ELF4, CDKN1A, RAG2, FOXO1A, and probably MYC and TAL1. SCF(FBXW7) directs ubiquitination of cyclin E, NOTCH1 released notch intracellular domain (NICD), and probably PSEN1. SCF(FBXW2) directs ubiquitination of GCM1. SCF(FBXO32) directs ubiquitination of MYOD1. SCF(FBXO7) directs ubiquitination of BIRC2 and DLGAP5. SCF(FBXO33) directs ubiquitination of YBX1. SCF(FBXO11) directs ubiquitination of BCL6 and DTL but does not seem to direct ubiquitination of TP53. SCF(BTRC) mediates the ubiquitination of NFKBIA at 'Lys-21' and 'Lys-22';the degradation frees the associated NFKB1-RELA dimer to translocate into the nucleus and to activate transcription. SCF(CCNF) directs ubiquitination of CCP110. SCF(FBXL3) and SCF(FBXL21) direct ubiquitination of CRY1 and CRY2. SCF(FBXO9) directs ubiquitination of TTI1 and TELO2 (By similarity). {ECO:0000250|UniProtKB:P63208, ECO:0000269|PubMed:10097128, ECO:0000269|PubMed:12140560, ECO:0000269|PubMed:9990853}.		PATHWAY: Protein modification;protein ubiquitination.		3	87.1	83.4	83.4	18.672	17	16	16
7561	Q9WTX6;Q3TPM3	Cullin-1 (CUL-1);Cullin-1 (Fragment)	Cul1	22.9574	21.64	25.9312	22.0381	20.6125	22.0509	22.5152	22.939	25.2726	25.3218					animal organ morphogenesis [GO:0009887];apoptotic process [GO:0006915];cell population proliferation [GO:0008283];proteasome-mediated ubiquitin-dependent protein catabolic process [GO:0043161];protein monoubiquitination [GO:0006513];protein ubiquitination [GO:0016567];SCF-dependent proteasomal ubiquitin-dependent protein catabolic process [GO:0031146];ubiquitin-dependent protein catabolic process [GO:0006511];viral process [GO:0016032]	cullin-RING ubiquitin ligase complex [GO:0031461];nucleoplasm [GO:0005654];Parkin-FBXW7-Cul1 ubiquitin ligase complex [GO:1990452];SCF ubiquitin ligase complex [GO:0019005]	ubiquitin protein ligase binding [GO:0031625]	FUNCTION: Core component of multiple cullin-RING-based SCF (SKP1-CUL1-F-box protein) E3 ubiquitin-protein ligase complexes, which mediate the ubiquitination of proteins involved in cell cycle progression, signal transduction and transcription. SCF complexes and ARIH1 collaborate in tandem to mediate ubiquitination of target proteins. In the SCF complex, serves as a rigid scaffold that organizes the SKP1-F-box protein and RBX1 subunits. May contribute to catalysis through positioning of the substrate and the ubiquitin-conjugating enzyme. The E3 ubiquitin-protein ligase activity of the complex is dependent on the neddylation of the cullin subunit and exchange of the substrate recognition component is mediated by TIP120A/CAND1. The functional specificity of the SCF complex depends on the F-box protein as substrate recognition component. SCF(BTRC) and SCF(FBXW11) direct ubiquitination of CTNNB1 and participate in Wnt signaling. SCF(FBXW11) directs ubiquitination of phosphorylated NFKBIA. SCF(BTRC) directs ubiquitination of NFKBIB, NFKBIE, ATF4, SMAD3, SMAD4, CDC25A, FBXO5 and probably NFKB2. SCF(BTRC) and/or SCF(FBXW11) direct ubiquitination of CEP68. SCF(SKP2) directs ubiquitination of phosphorylated CDKN1B/p27kip and is involved in regulation of G1/S transition. SCF(SKP2) directs ubiquitination of ORC1, CDT1, RBL2, ELF4, CDKN1A, RAG2, FOXO1A, and probably MYC and TAL1. SCF(FBXW7) directs ubiquitination of cyclin E, NOTCH1 released notch intracellular domain (NICD), and probably PSEN1. SCF(FBXW2) directs ubiquitination of GCM1. SCF(FBXO32) directs ubiquitination of MYOD1. SCF(FBXO7) directs ubiquitination of BIRC2 and DLGAP5. SCF(FBXO33) directs ubiquitination of YBX1. SCF(FBXO1) directs ubiquitination of BCL6 and DTL but does not seem to direct ubiquitination of TP53. SCF(BTRC) mediates the ubiquitination of NFKBIA at 'Lys-21' and 'Lys-22';the degradation frees the associated NFKB1-RELA dimer to translocate into the nucleus and to activate transcription. SCF(CCNF) directs ubiquitination of CCP110. SCF(FBXL3) and SCF(FBXL21) direct ubiquitination of CRY1 and CRY2. SCF(FBXO9) directs ubiquitination of TTI1 and TELO2. SCF(FBXO10) directs ubiquitination of BCL2. {ECO:0000250|UniProtKB:Q13616, ECO:0000269|PubMed:12140560, ECO:0000269|PubMed:23452855}.		PATHWAY: Protein modification;protein ubiquitination. {ECO:0000269|PubMed:12140560}.		11	41.8	41.8	41	89.69	25	25	24
7563	Q9WU03	Kunitz-type protease inhibitor 2 (Hepatocyte growth factor activator inhibitor type 2) (HAI-2)	Spint2	23.6374	23.5375	23.936	23.8383	23.5894	23.8278	24.4241	23.7524	23.9421	23.8029					basement membrane organization [GO:0071711];cellular response to BMP stimulus [GO:0071773];epithelial cell morphogenesis involved in placental branching [GO:0060672];establishment or maintenance of cell polarity [GO:0007163];negative regulation of cell motility [GO:2000146];negative regulation of cell-cell adhesion [GO:0022408];negative regulation of neural precursor cell proliferation [GO:2000178];neural tube closure [GO:0001843]	cytoplasm [GO:0005737];integral component of membrane [GO:0016021];plasma membrane [GO:0005886]	serine-type endopeptidase inhibitor activity [GO:0004867]	FUNCTION: Inhibitor of HGF activator.			Single-pass type I membrane protein {ECO:0000305}.;SUBCELLULAR LOCATION: Membrane {ECO:0000305}	1	21	21	21	27.914	4	4	4
7565	Q9WU28;E9PZ62;E9PVG3	Prefoldin subunit 5 (EIG-1) (Myc modulator 1) (c-Myc-binding protein Mm-1);Prefoldin subunit 5;Prefoldin subunit 5	Pfdn5	21.818	21.8324	22.7321	21.9602	23.5322	21.691	23.1862	22.1357	25.8315	22.3749					negative regulation of canonical Wnt signaling pathway [GO:0090090];negative regulation of transcription, DNA-templated [GO:0045892];protein folding [GO:0006457];retina development in camera-type eye [GO:0060041]	cytoplasm [GO:0005737];nucleus [GO:0005634];prefoldin complex [GO:0016272]	unfolded protein binding [GO:0051082]	FUNCTION: Binds specifically to cytosolic chaperonin (c-CPN) and transfers target proteins to it. Binds to nascent polypeptide chain and promotes folding in an environment in which there are many competing pathways for nonnative proteins. Represses the transcriptional activity of MYC (By similarity). {ECO:0000250}.			SUBCELLULAR LOCATION: Nucleus {ECO:0000250}.	6	72.1	72.1	72.1	17.356	9	9	9
7566	Q9WU56;H7BX59	tRNA pseudouridine synthase A (EC 5.4.99.12) (tRNA pseudouridine(38-40) synthase) (tRNA pseudouridylate synthase I) (tRNA-uridine isomerase I);tRNA pseudouridine synthase A	Pus1	23.8058	21.7207	22.5712	21.6909	22.6542	25.2334	24.3635	24.4446	24.5283	24.2628	YES	pseudouridine synthase 1	none	APEX_matrix, targetP signal, yeast mito homolog++, mito protein domain, coexpression	mRNA pseudouridine synthesis [GO:1990481];positive regulation of transcription by RNA polymerase II [GO:0045944];tRNA pseudouridine synthesis [GO:0031119]	mitochondrion [GO:0005739];nucleolus [GO:0005730];nucleus [GO:0005634];transcription factor complex [GO:0005667]	nuclear receptor transcription coactivator activity [GO:0030374];pseudouridine synthase activity [GO:0009982];steroid receptor RNA activator RNA binding [GO:0002153];tRNA binding [GO:0000049];tRNA pseudouridine synthase activity [GO:0106029]	FUNCTION: Converts specific uridines to PSI in a number of tRNA substrates. Acts on positions 27/28 in the anticodon stem and also positions 34 and 36 in the anticodon of an intron containing tRNA (PubMed:10094309). Involved in regulation of nuclear receptor activity possibly through pseudouridylation of SRA1 RNA (PubMed:15327771). Isoforms 3 and 4 do not form pseudouridine when expressed in vitro (PubMed:11085940). {ECO:0000269|PubMed:10094309, ECO:0000269|PubMed:11085940, ECO:0000269|PubMed:15327771}.	5.4.99.12		SUBCELLULAR LOCATION: Isoform 1: Mitochondrion {ECO:0000250}.;SUBCELLULAR LOCATION: Isoform 2: Nucleus {ECO:0000250}.	4	36.9	36.9	36.9	47.502	11	11	11
7567	Q9WU60	Attractin (Protein mahogany)	Atrn	22.0905	22.9142	23.2166	23.7535	22.7952	23.938	21.5305	21.0486	20.9336	22.6249					animal organ morphogenesis [GO:0009887];cerebellum development [GO:0021549];inflammatory response [GO:0006954];myelination [GO:0042552];pigmentation [GO:0043473];regulation of multicellular organism growth [GO:0040014];response to oxidative stress [GO:0006979];tissue development [GO:0009888]	cytoplasm [GO:0005737];extracellular space [GO:0005615];integral component of membrane [GO:0016021];plasma membrane [GO:0005886]	carbohydrate binding [GO:0030246];signaling receptor activity [GO:0038023]	FUNCTION: Involved in the initial immune cell clustering during inflammatory response and may regulate chemotactic activity of chemokines (By similarity). May play a role in melanocortin signaling pathways that regulate energy homeostasis and hair color. Low-affinity receptor for agouti. Has a critical role in normal myelination in the central nervous system (By similarity). {ECO:0000250, ECO:0000269|PubMed:11137996}.			Single-pass type I membrane protein {ECO:0000250|UniProtKB:O75882}.;SUBCELLULAR LOCATION: Cell membrane {ECO:0000250|UniProtKB:O75882}	1	12.2	12.2	12.2	158.06	13	13	13
7568	Q9WU78	Programmed cell death 6-interacting protein (ALG-2-interacting protein 1) (ALG-2-interacting protein X) (E2F1-inducible protein) (Eig2)	Pdcd6ip	28.3282	27.792	27.9427	28.2322	28.1528	28.3301	28.7225	28.5717	28.9878	29.0452					actomyosin contractile ring assembly [GO:0000915];apoptotic process [GO:0006915];bicellular tight junction assembly [GO:0070830];maintenance of epithelial cell apical/basal polarity [GO:0045199];midbody abscission [GO:0061952];mitotic cytokinesis [GO:0000281];positive regulation of exosomal secretion [GO:1903543];positive regulation of extracellular exosome assembly [GO:1903553];protein homooligomerization [GO:0051260];protein transport [GO:0015031];regulation of centrosome duplication [GO:0010824];regulation of extracellular exosome assembly [GO:1903551];regulation of membrane permeability [GO:0090559];ubiquitin-independent protein catabolic process via the multivesicular body sorting pathway [GO:0090611];viral budding [GO:0046755];viral budding via host ESCRT complex [GO:0039702]	actomyosin [GO:0042641];bicellular tight junction [GO:0005923];cytoplasm [GO:0005737];cytosol [GO:0005829];endoplasmic reticulum exit site [GO:0070971];extracellular exosome [GO:0070062];Flemming body [GO:0090543];immunological synapse [GO:0001772];melanosome [GO:0042470];microtubule organizing center [GO:0005815];myelin sheath [GO:0043209]	calcium-dependent protein binding [GO:0048306];identical protein binding [GO:0042802];protein dimerization activity [GO:0046983];protein homodimerization activity [GO:0042803];proteinase activated receptor binding [GO:0031871];SH3 domain binding [GO:0017124]	FUNCTION: Multifunctional protein involved in endocytosis, multivesicular body biogenesis, membrane repair, cytokinesis, apoptosis and maintenance of tight junction integrity. Class E VPS protein involved in concentration and sorting of cargo proteins of the multivesicular body (MVB) for incorporation into intralumenal vesicles (ILVs) that are generated by invagination and scission from the limiting membrane of the endosome. Binds to the phospholipid lysobisphosphatidic acid (LBPA) which is abundant in MVBs internal membranes. The MVB pathway requires the sequential function of ESCRT-O, -I,-II and -III complexes. The ESCRT machinery also functions in topologically equivalent membrane fission events, such as the terminal stages of cytokinesis. Adapter for a subset of ESCRT-III proteins, such as CHMP4, to function at distinct membranes. Required for completion of cytokinesis. May play a role in the regulation of both apoptosis and cell proliferation. Regulates exosome biogenesis in concert with SDC1/4 and SDCBP (By similarity). By interacting with F-actin, PARD3 and TJP1 secures the proper assembly and positioning of actomyosin-tight junction complex at the apical sides of adjacent epithelial cells that defines a spatial membrane domain essential for the maintenance of epithelial cell polarity and barrier (PubMed:27336173). {ECO:0000250|UniProtKB:Q8WUM4, ECO:0000269|PubMed:27336173}.			SUBCELLULAR LOCATION: Cytoplasm, cytosol {ECO:0000250|UniProtKB:Q9QZA2}. Melanosome {ECO:0000250|UniProtKB:Q8WUM4}. Cytoplasm, cytoskeleton, microtubule organizing center, centrosome {ECO:0000250|UniProtKB:Q8WUM4}. Secreted, extracellular exosome {ECO:0000269|PubMed:23523921}. Cell junction, tight junction {ECO:0000269|PubMed:27336173}. Midbody, Midbody ring {ECO:0000250|UniProtKB:Q8WUM4}. Note=Colocalized with CEP55 in the midbody during cytokinesis and at centrosomes in non-dividing cells (By similarity). Component of the actomyosin-tight junction complex (PubMed:27336173). {ECO:0000250|UniProtKB:Q8WUM4, ECO:0000269|PubMed:27336173}.	1	55	55	55	96.023	42	42	42
7569	Q9WU79;A0A0R4J1T9	Proline dehydrogenase 1, mitochondrial (EC 1.5.5.2) (Proline oxidase);Proline dehydrogenase (EC 1.5.5.2)	Prodh	32.7065	32.9552	33.191	32.8347	32.9543	32.1117	32.0662	31.9434	31.8805	31.8134	YES	proline dehydrogenase	cerebrum, cerebellum, brainstem, spinalcord, kidney, liver, skeletalmuscle, adipose, smallintestine, largeintestine, stomach, placenta, testis	literature, targetP signal, yeast mito homolog+, mito protein domain+, coexpression, MS/MS++	proline catabolic process [GO:0006562];proline catabolic process to glutamate [GO:0010133]	mitochondrial inner membrane [GO:0005743];mitochondrial matrix [GO:0005759];mitochondrion [GO:0005739]	amino acid binding [GO:0016597];FAD binding [GO:0071949];proline dehydrogenase activity [GO:0004657]	FUNCTION: Converts proline to delta-1-pyrroline-5-carboxylate.;FUNCTION: Converts proline to delta-1-pyrroline-5-carboxylate. {ECO:0000256|RuleBase:RU364054}.	1.5.5.2	L-glutamate from L-proline: step 1/2.;L-proline degradation into L-glutamate;PATHWAY: Amino-acid degradation	SUBCELLULAR LOCATION: Mitochondrion matrix.	7	87.1	87.1	87.1	68.035	69	69	69
7570	Q9WUA2	Phenylalanine--tRNA ligase beta subunit (EC 6.1.1.20) (Phenylalanyl-tRNA synthetase beta subunit) (PheRS)	Farsb	26.673	27.061	26.533	27.2161	26.7812	26.4859	27.3546	26.0031	25.6021	26.1333					phenylalanyl-tRNA aminoacylation [GO:0006432];protein heterotetramerization [GO:0051290]	phenylalanine-tRNA ligase complex [GO:0009328]	ATP binding [GO:0005524];magnesium ion binding [GO:0000287];phenylalanine-tRNA ligase activity [GO:0004826];RNA binding [GO:0003723]		6.1.1.20		SUBCELLULAR LOCATION: Cytoplasm {ECO:0000250|UniProtKB:Q9NSD9}.	4	38.7	37.7	37.7	65.696	20	19	19
7571	Q9WUA3;Q8C605	ATP-dependent 6-phosphofructokinase, platelet type (ATP-PFK) (PFK-P) (EC 2.7.1.11) (6-phosphofructokinase type C) (Phosphofructo-1-kinase isozyme C) (PFK-C) (Phosphohexokinase);ATP-dependent 6-phosphofructokinase (ATP-PFK) (Phosphofructokinase) (EC 2.7.1.11) (Phosphohexokinase)	Pfkp	24.5703	23.1636	23.8853	24.7342	24.955	25.5203	26.6933	27.0029	25.4824	22.4271					canonical glycolysis [GO:0061621];cellular response to leukemia inhibitory factor [GO:1990830];fructose 1,6-bisphosphate metabolic process [GO:0030388];fructose 6-phosphate metabolic process [GO:0006002];glucose catabolic process [GO:0006007];glycolytic process [GO:0006096];glycolytic process through fructose-6-phosphate [GO:0061615];protein homotetramerization [GO:0051289]	6-phosphofructokinase complex [GO:0005945];cytoplasm [GO:0005737];cytosol [GO:0005829];membrane [GO:0016020]	6-phosphofructokinase activity [GO:0003872];AMP binding [GO:0016208];ATP binding [GO:0005524];fructose-6-phosphate binding [GO:0070095];identical protein binding [GO:0042802];metal ion binding [GO:0046872];monosaccharide binding [GO:0048029];protein-containing complex binding [GO:0044877]	FUNCTION: Catalyzes the phosphorylation of D-fructose 6-phosphate to fructose 1,6-bisphosphate by ATP, the first committing step of glycolysis.;FUNCTION: Catalyzes the phosphorylation of D-fructose 6-phosphate to fructose 1,6-bisphosphate by ATP, the first committing step of glycolysis. {ECO:0000256|HAMAP-Rule:MF_03184}.	2.7.1.11	D-glyceraldehyde 3-phosphate and glycerone phosphate from D-glucose: step 3/4. {ECO:0000255|HAMAP-Rule:MF_03184}.;D-glyceraldehyde 3-phosphate and glycerone phosphate from D-glucose: step 3/4. {ECO:0000256|HAMAP-Rule:MF_03184, ECO:0000256|PIRNR:PIRNR000533}.;glycolysis;PATHWAY: Carbohydrate degradation	SUBCELLULAR LOCATION: Cytoplasm {ECO:0000255|HAMAP-Rule:MF_03184}.;SUBCELLULAR LOCATION: Cytoplasm {ECO:0000256|HAMAP-Rule:MF_03184}.	4	68	68	66.1	85.454	54	54	50
7572	Q9WUA6	RAC-gamma serine/threonine-protein kinase (EC 2.7.11.1) (Protein kinase Akt-3) (Protein kinase B gamma) (PKB gamma) (RAC-PK-gamma)	Akt3	22.6136	21.9273	22.2856	20.7052	22.4458	21.5693	21.7898	22.807	21.411	21.7393					brain morphogenesis [GO:0048854];cellular response to insulin stimulus [GO:0032869];homeostasis of number of cells within a tissue [GO:0048873];intracellular signal transduction [GO:0035556];mitochondrial genome maintenance [GO:0000002];negative regulation of cellular senescence [GO:2000773];peptidyl-serine phosphorylation [GO:0018105];peptidyl-threonine phosphorylation [GO:0018107];positive regulation of angiogenesis [GO:0045766];positive regulation of artery morphogenesis [GO:1905653];positive regulation of blood vessel endothelial cell migration [GO:0043536];positive regulation of cell migration involved in sprouting angiogenesis [GO:0090050];positive regulation of cell size [GO:0045793];positive regulation of endothelial cell proliferation [GO:0001938];positive regulation of sodium ion transport [GO:0010765];positive regulation of TOR signaling [GO:0032008];positive regulation of vascular endothelial cell proliferation [GO:1905564];protein phosphorylation [GO:0006468];signal transduction [GO:0007165]	cytoplasm [GO:0005737];nucleus [GO:0005634];plasma membrane [GO:0005886]	ATP binding [GO:0005524];protein kinase activity [GO:0004672];protein kinase C binding [GO:0005080];protein serine/threonine kinase activity [GO:0004674]	FUNCTION: AKT3 is one of 3 closely related serine/threonine-protein kinases (AKT1, AKT2 and AKT3) called the AKT kinase, and which regulate many processes including metabolism, proliferation, cell survival, growth and angiogenesis. This is mediated through serine and/or threonine phosphorylation of a range of downstream substrates. Over 100 substrate candidates have been reported so far, but for most of them, no isoform specificity has been reported. AKT3 is the least studied AKT isoform. It plays an important role in brain development and is crucial for the viability of malignant glioma cells. AKT3 isoform may also be the key molecule in up-regulation and down-regulation of MMP13 via IL13. Required for the coordination of mitochondrial biogenesis with growth factor-induced increases in cellular energy demands. Down-regulation by RNA interference reduces the expression of the phosphorylated form of BAD, resulting in the induction of caspase-dependent apoptosis. {ECO:0000269|PubMed:15713641, ECO:0000269|PubMed:21159799}.	2.7.11.1		Peripheral membrane protein. Note=Membrane-associated after cell stimulation leading to its translocation.;SUBCELLULAR LOCATION: Nucleus {ECO:0000250}. Cytoplasm. Membrane	1	15	15	9	55.714	5	5	3
7574	Q9WUB6	Chloride channel protein ClC-Kb (Chloride channel Kb) (ClC-K2)	Clcnkb	27.3155	26.9156	26.4866	27.7882	27.1735	27.5393	27.6358	27.7839	27.5728	27.385					chloride transport [GO:0006821];regulation of ion transmembrane transport [GO:0034765]	chloride channel complex [GO:0034707];integral component of plasma membrane [GO:0005887]	chloride channel activity [GO:0005254];identical protein binding [GO:0042802];metal ion binding [GO:0046872];voltage-gated chloride channel activity [GO:0005247]	FUNCTION: Voltage-gated chloride channel. Chloride channels have several functions including the regulation of cell volume;membrane potential stabilization, signal transduction and transepithelial transport. May be important in urinary concentrating mechanisms. May be the basolateral chloride channel mediating net chloride absorption in CTAL cells.			Multi-pass membrane protein {ECO:0000269|PubMed:11734858}.;SUBCELLULAR LOCATION: Cell membrane {ECO:0000269|PubMed:11734858}	2	18.2	18.2	12.7	75.008	12	12	7
7575	Q9WUB7	Chloride channel protein ClC-Ka (Chloride channel Ka) (ClC-K1)	Clcnka	25.0009	24.0884	24.9323	24.6446	24.6679	21.1683	25.6696	25.3017	25.5563	24.8782					regulation of body fluid levels [GO:0050878];regulation of ion transmembrane transport [GO:0034765];renal inner medulla development [GO:0072053]	apical plasma membrane [GO:0016324];basolateral plasma membrane [GO:0016323];chloride channel complex [GO:0034707];endoplasmic reticulum [GO:0005783];integral component of plasma membrane [GO:0005887]	chloride channel activity [GO:0005254];metal ion binding [GO:0046872];voltage-gated chloride channel activity [GO:0005247];voltage-gated ion channel activity [GO:0005244]	FUNCTION: Voltage-gated chloride channel. Chloride channels have several functions including the regulation of cell volume;membrane potential stabilization, signal transduction and transepithelial transport. May be important in urinary concentrating mechanisms. May be the basolateral chloride channel mediating net chloride absorption in CTAL cells.			Multi-pass membrane protein {ECO:0000269|PubMed:11734858}.;SUBCELLULAR LOCATION: Membrane {ECO:0000269|PubMed:11734858}	2	20.2	13.5	13.5	75.684	12	7	7
7577	Q9WUH1	Transmembrane protein 115 (Protein PL6 homolog)	Tmem115	24.818	23.0892	23.2424	23.3695	23.5767	26.1514	24.773	25.7674	26.3748	25.1682					protein glycosylation [GO:0006486];retrograde vesicle-mediated transport, Golgi to endoplasmic reticulum [GO:0006890]	Golgi apparatus [GO:0005794];Golgi cisterna membrane [GO:0032580];Golgi transport complex [GO:0017119];integral component of membrane [GO:0016021];nucleus [GO:0005634]	identical protein binding [GO:0042802]	FUNCTION: May play a role in retrograde transport of proteins from the Golgi to the endoplasmic reticulum. May indirectly play a role in protein glycosylation in the Golgi. {ECO:0000250|UniProtKB:Q12893}.			Multi-pass membrane protein {ECO:0000250|UniProtKB:Q12893}.;SUBCELLULAR LOCATION: Golgi apparatus, Golgi stack membrane {ECO:0000250|UniProtKB:Q12893}	1	22.3	22.3	22.3	38.098	4	4	4
7578	Q9WUH7	Semaphorin-4G	Sema4g	25.174	25.1902	26.2702	25.3693	26.1766	23.6533	21.7565	24.6972	25.4856	24.6281					negative chemotaxis [GO:0050919];negative regulation of axon extension involved in axon guidance [GO:0048843];neural crest cell migration [GO:0001755];positive regulation of cell migration [GO:0030335];semaphorin-plexin signaling pathway [GO:0071526]	extracellular space [GO:0005615];integral component of plasma membrane [GO:0005887]	chemorepellent activity [GO:0045499];semaphorin receptor binding [GO:0030215]	FUNCTION: Cell surface receptor for PLXNB2. May play a role in axon guidance. {ECO:0000269|PubMed:21122816}.			Single-pass type I membrane protein.;SUBCELLULAR LOCATION: Cell membrane	1	2.3	2.3	2.3	92.377	2	2	2
7579	Q9WUK2	Eukaryotic translation initiation factor 4H (eIF-4H) (Williams-Beuren syndrome chromosomal region 1 protein homolog)	Eif4h	24.9786	21.2132	25.1067	24.6718	24.209	25.0223	25.5737	25.9664	26.698	27.0458					developmental growth [GO:0048589];sexual reproduction [GO:0019953]	perinuclear region of cytoplasm [GO:0048471];polysome [GO:0005844]	translation initiation factor activity [GO:0003743]	FUNCTION: Stimulates the RNA helicase activity of EIF4A in the translation initiation complex. Binds weakly mRNA (By similarity). {ECO:0000250}.			SUBCELLULAR LOCATION: Cytoplasm, perinuclear region.	1	54.4	54.4	54.4	27.341	18	18	18
7580	Q9WUM3;A0A494B9Y4	Coronin-1B (Coronin-2);Coronin (Fragment)	Coro1b	26.9576	26.6409	26.2587	26.5251	26.5003	26.421	26.4074	26.1471	25.691	27.087					actin cytoskeleton organization [GO:0030036];actin filament branching [GO:0090135];actin filament bundle assembly [GO:0051017];actin filament organization [GO:0007015];cell migration [GO:0016477];cellular response to platelet-derived growth factor stimulus [GO:0036120];endothelial cell chemotaxis [GO:0035767];negative regulation of Arp2/3 complex-mediated actin nucleation [GO:0034316];negative regulation of lamellipodium morphogenesis [GO:2000393];negative regulation of smooth muscle cell chemotaxis [GO:0071672];positive regulation of lamellipodium morphogenesis [GO:2000394];protein kinase C signaling [GO:0070528];protein localization to cell leading edge [GO:1902463];ruffle organization [GO:0031529];wound healing [GO:0042060]	actin filament [GO:0005884];cell leading edge [GO:0031252];cell periphery [GO:0071944];cytoplasm [GO:0005737];cytosol [GO:0005829];lamellipodium [GO:0030027];perinuclear region of cytoplasm [GO:0048471];plasma membrane [GO:0005886];stress fiber [GO:0001725]	actin filament binding [GO:0051015];Arp2/3 complex binding [GO:0071933];cytoskeletal protein binding [GO:0008092];identical protein binding [GO:0042802];protein-containing complex binding [GO:0044877]	FUNCTION: Regulates leading edge dynamics and cell motility in fibroblasts. May be involved in cytokinesis and signal transduction (By similarity). {ECO:0000250}.			SUBCELLULAR LOCATION: Cytoplasm, cytoskeleton {ECO:0000250|UniProtKB:Q9BR76}. Cytoplasm, cytoskeleton, stress fiber {ECO:0000250|UniProtKB:Q9BR76}. Note=Localized to the leading edge in fibroblasts, as well as weakly along actin stress fibers. {ECO:0000250|UniProtKB:Q9BR76}.	4	32.6	32.6	32.6	53.912	22	22	22
7581	Q9WUM4	Coronin-1C (Coronin-3)	Coro1c	29.3421	28.8378	29.0277	29.1608	28.21	29.9787	29.6796	29.1118	29.7118	29.9531					actin cortical patch assembly [GO:0000147];actin cytoskeleton organization [GO:0030036];actin filament organization [GO:0007015];activation of GTPase activity [GO:0090630];cell migration [GO:0016477];endosomal transport [GO:0016197];endosome fission [GO:0140285];endosome membrane tubulation [GO:0097750];establishment of protein localization [GO:0045184];membrane fission [GO:0090148];negative regulation of epithelial cell migration [GO:0010633];negative regulation of focal adhesion assembly [GO:0051895];negative regulation of protein kinase activity by regulation of protein phosphorylation [GO:0044387];negative regulation of protein phosphorylation [GO:0001933];negative regulation of substrate adhesion-dependent cell spreading [GO:1900025];neural crest cell migration [GO:0001755];phagocytosis [GO:0006909];positive regulation of lamellipodium morphogenesis [GO:2000394];regulation of epithelial cell migration [GO:0010632];regulation of fibroblast migration [GO:0010762];regulation of focal adhesion assembly [GO:0051893];regulation of protein phosphorylation [GO:0001932];regulation of ruffle assembly [GO:1900027];regulation of substrate adhesion-dependent cell spreading [GO:1900024]	actin cytoskeleton [GO:0015629];cell cortex [GO:0005938];cytoskeleton [GO:0005856];endosome membrane [GO:0010008];flotillin complex [GO:0016600];lamellipodium [GO:0030027];lateral plasma membrane [GO:0016328];ruffle membrane [GO:0032587]	actin filament binding [GO:0051015];Rac GTPase binding [GO:0048365]	FUNCTION: Plays a role in directed cell migration by regulating the activation and subcellular location of RAC1 (PubMed:25074804, PubMed:25925950). Increases the presence of activated RAC1 at the leading edge of migrating cells (PubMed:25074804, PubMed:25925950). Required for normal organization of the cytoskeleton, including the actin cytoskeleton, microtubules and the vimentin intermediate filaments (PubMed:27178841). Required for normal cell proliferation, cell migration, and normal formation of lamellipodia (PubMed:27178841). Plays a role in endoplasmic reticulum-associated endosome fission: localizes to endosome membrane tubules and promotes recruitment of TMCC1, leading to recruitment of the endoplasmic reticulum to endosome tubules for fission. Endosome membrane fission of early and late endosomes is essential to separate regions destined for lysosomal degradation from carriers to be recycled to the plasma membrane (By similarity). Required for normal distribution of mitochondria within cells (PubMed:27178841). {ECO:0000250|UniProtKB:Q9ULV4, ECO:0000269|PubMed:25074804, ECO:0000269|PubMed:25925950, ECO:0000269|PubMed:27178841}.			Cytoplasmic side {ECO:0000269|PubMed:19651142, ECO:0000269|PubMed:22364218, ECO:0000269|PubMed:25074804, ECO:0000269|PubMed:25925950}. Cell projection, lamellipodium {ECO:0000269|PubMed:22364218, ECO:0000269|PubMed:27178841}. Cell projection, ruffle membrane {ECO:0000269|PubMed:25074804}. Cytoplasm, cytoskeleton {ECO:0000269|PubMed:19651142, ECO:0000269|PubMed:22364218, ECO:0000269|PubMed:25074804, ECO:0000269|PubMed:27178841}. Cytoplasm, cell cortex {ECO:0000269|PubMed:19651142, ECO:0000269|PubMed:22364218}. Endosome membrane {ECO:0000250|UniProtKB:Q9ULV4}. Note=Colocalizes with the actin cytoskeleton in the cytosol, and especially in the cell cortex (PubMed:19651142, PubMed:22364218, PubMed:25074804, PubMed:27178841). Colocalizes with F-actin at the leading edge of lamellipodia (PubMed:22364218). Partially colocalizes with microtubules and vimentin intermediate filaments (PubMed:27178841). Localizes to endosome membrane tubules/buds (By similarity). {ECO:0000250|UniProtKB:Q9ULV4, ECO:0000269|PubMed:19651142, ECO:0000269|PubMed:22364218, ECO:0000269|PubMed:25074804, ECO:0000269|PubMed:27178841}.;Peripheral membrane protein {ECO:0000269|PubMed:19651142, ECO:0000269|PubMed:22364218, ECO:0000269|PubMed:25074804, ECO:0000269|PubMed:25925950};SUBCELLULAR LOCATION: Cell membrane {ECO:0000269|PubMed:19651142, ECO:0000269|PubMed:22364218, ECO:0000269|PubMed:25074804, ECO:0000269|PubMed:25925950}	4	53	53	50.6	53.12	26	26	24
7582	Q9WUM5	Succinate--CoA ligase [ADP/GDP-forming] subunit alpha, mitochondrial (EC 6.2.1.4) (EC 6.2.1.5) (Succinyl-CoA synthetase subunit alpha) (SCS-alpha)	Suclg1	31.7609	32.2428	31.8594	31.7318	32.8442	32.5535	32.3252	33.2151	32.2451	31.997	YES	succinate-CoA ligase, GDP-forming, alpha subunit	all 14	targetP signal, yeast mito homolog+, Rickettsial homolog, mito protein domain, induction, coexpression++, MS/MS++	nucleoside triphosphate biosynthetic process [GO:0009142];succinate metabolic process [GO:0006105];succinyl-CoA metabolic process [GO:0006104];tricarboxylic acid cycle [GO:0006099]	cytosol [GO:0005829];mitochondrial inner membrane [GO:0005743];mitochondrion [GO:0005739];plasma membrane [GO:0005886];protein-containing complex [GO:0032991];succinate-CoA ligase complex (GDP-forming) [GO:0045244]	cofactor binding [GO:0048037];GDP binding [GO:0019003];nucleoside diphosphate kinase activity [GO:0004550];protein heterodimerization activity [GO:0046982];succinate-CoA ligase (ADP-forming) activity [GO:0004775];succinate-CoA ligase (GDP-forming) activity [GO:0004776]	FUNCTION: Succinyl-CoA synthetase functions in the citric acid cycle (TCA), coupling the hydrolysis of succinyl-CoA to the synthesis of either ATP or GTP and thus represents the only step of substrate-level phosphorylation in the TCA. The alpha subunit of the enzyme binds the substrates coenzyme A and phosphate, while succinate binding and specificity for either ATP or GTP is provided by different beta subunits. {ECO:0000255|HAMAP-Rule:MF_03222}.	6.2.1.4;6.2.1.5	PATHWAY: Carbohydrate metabolism;succinate from succinyl-CoA (ligase route): step 1/1. {ECO:0000255|HAMAP-Rule:MF_03222}.;tricarboxylic acid cycle	SUBCELLULAR LOCATION: Mitochondrion {ECO:0000255|HAMAP-Rule:MF_03222}.	2	40.2	40.2	40.2	36.154	16	16	16
7585	Q9WUP7;A0A087WP81;A0A087WRL3	Ubiquitin carboxyl-terminal hydrolase isozyme L5 (UCH-L5) (EC 3.4.19.12) (Ubiquitin C-terminal hydrolase UCH37) (Ubiquitin thioesterase L5);Ubiquitin carboxyl-terminal esterase L5, isoform CRA_a (Ubiquitin carboxyl-terminal hydrolase isozyme L5) (Fragment);Ubiquitin carboxyl-terminal hydrolase isozyme L5 (Fragment)	Uchl5	20.1264	20.3659	22.5669	21.9817	22.9706	23.0516	22.9988	20.0461	23.78	21.179					DNA recombination [GO:0006310];DNA repair [GO:0006281];forebrain morphogenesis [GO:0048853];lateral ventricle development [GO:0021670];midbrain development [GO:0030901];negative regulation of proteasomal ubiquitin-dependent protein catabolic process [GO:0032435];protein deubiquitination [GO:0016579];regulation of proteasomal protein catabolic process [GO:0061136];ubiquitin-dependent protein catabolic process [GO:0006511]	cytoplasm [GO:0005737];cytosol [GO:0005829];cytosolic proteasome complex [GO:0031597];Ino80 complex [GO:0031011];mitochondrion [GO:0005739];nucleoplasm [GO:0005654];nucleus [GO:0005634]	endopeptidase inhibitor activity [GO:0004866];proteasome binding [GO:0070628];thiol-dependent ubiquitin-specific protease activity [GO:0004843]	FUNCTION: Protease that specifically cleaves 'Lys-48'-linked polyubiquitin chains. Deubiquitinating enzyme associated with the 19S regulatory subunit of the 26S proteasome. Putative regulatory component of the INO80 complex;however is inactive in the INO80 complex and is activated by a transient interaction of the INO80 complex with the proteasome via ADRM1 (By similarity). {ECO:0000250}.	3.4.19.12		SUBCELLULAR LOCATION: Cytoplasm {ECO:0000250}. Nucleus {ECO:0000250}. Note=Associates with the proteasome 19S subunit in the cytoplasm. Associates with the INO80 complex in the nucleus (By similarity). {ECO:0000250}.	3	44.7	44.7	44.7	37.616	10	10	10
7586	Q9WUQ2;D3Z3S1	Prolactin regulatory element-binding protein (Mammalian guanine nucleotide exchange factor mSec12);Prolactin regulatory element binding, isoform CRA_b (Prolactin regulatory element-binding protein)	Preb	29.4253	29.7584	29.4922	29.4812	29.417	28.8614	28.9855	28.7307	28.7205	28.5225					COPII vesicle coating [GO:0048208];endoplasmic reticulum to Golgi vesicle-mediated transport [GO:0006888];protein exit from endoplasmic reticulum [GO:0032527];protein secretion [GO:0009306];regulation of COPII vesicle coating [GO:0003400];regulation of transcription, DNA-templated [GO:0006355]	endoplasmic reticulum exit site [GO:0070971];Golgi membrane [GO:0000139];integral component of endoplasmic reticulum membrane [GO:0030176];nucleus [GO:0005634]	DNA binding [GO:0003677];DNA-binding transcription activator activity, RNA polymerase II-specific [GO:0001228];DNA-binding transcription factor activity [GO:0003700];GTPase activator activity [GO:0005096];GTPase binding [GO:0051020];Sar guanyl-nucleotide exchange factor activity [GO:0005090]	FUNCTION: Guanine nucleotide exchange factor that specifically activates the small GTPase SAR1B. Mediates the recruitment of SAR1B and other COPII coat components to endoplasmic reticulum membranes and is therefore required for the formation of COPII transport vesicles from the ER. {ECO:0000269|PubMed:11422940}.;FUNCTION: Was first identified based on its probable role in the regulation of pituitary gene transcription. Binds to the prolactin gene (PRL) promoter and seems to activate transcription. {ECO:0000250|UniProtKB:Q9WTV0}.			Single-pass membrane protein {ECO:0000250|UniProtKB:Q9WTV0}. Nucleus {ECO:0000250|UniProtKB:Q9WTV0}. Note=Concentrates at endoplasmic reticulum exit sites (ERES), also known as transitional endoplasmic reticulum (tER). {ECO:0000250|UniProtKB:Q9HCU5}.;SUBCELLULAR LOCATION: Endoplasmic reticulum membrane {ECO:0000250|UniProtKB:Q9WTV0}	4	54.7	54.7	54.7	45.437	19	19	19
7587	Q9WUR0	Tubulo-interstitial nephritis antigen (Tubulointerstitial nephritis antigen) (Tubulointerstitial nephritis antigen, isoform CRA_a)	Tinag	26.0141	25.9169	26.6483	26.2981	26.7312	26.4997	25.9877	25.8596	26.7081	27.4094					cell adhesion [GO:0007155];immune response [GO:0006955]	basement membrane [GO:0005604];collagen-containing extracellular matrix [GO:0062023];extracellular space [GO:0005615]	cysteine-type peptidase activity [GO:0008234];polysaccharide binding [GO:0030247];scavenger receptor activity [GO:0005044]					2	37.5	37.5	37.5	54.27	16	16	16
7588	Q9WUR9;A2ARF6;F6TEU8	Adenylate kinase 4, mitochondrial (AK 4) (EC 2.7.4.10) (EC 2.7.4.6) (Adenylate kinase 3-like) (Adenylate kinase isoenzyme 4) (GTP:AMP phosphotransferase AK4);Adenylate kinase 4, mitochondrial (Fragment);Adenylate kinase 4, mitochondrial (Fragment)	Ak4	30.7813	31.1833	31.0887	31.1466	31.5711	31.536	31.543	30.9323	29.7624	30.8756	YES	adenylate kinase 4	all 14	APEX_matrix, yeast mito homolog++, Rickettsial homolog, mito protein domain, MS/MS++	ADP biosynthetic process [GO:0006172];AMP metabolic process [GO:0046033];ATP metabolic process [GO:0046034];brain development [GO:0007420];cellular response to hypoxia [GO:0071456];GTP metabolic process [GO:0046039];liver development [GO:0001889];nucleobase-containing compound metabolic process [GO:0006139];nucleoside diphosphate phosphorylation [GO:0006165];nucleoside triphosphate biosynthetic process [GO:0009142];regulation of ATP biosynthetic process [GO:2001169];regulation of oxidative phosphorylation [GO:0002082];response to drug [GO:0042493]	mitochondrial matrix [GO:0005759];mitochondrion [GO:0005739]	adenylate kinase activity [GO:0004017];ATP binding [GO:0005524];GTP binding [GO:0005525];nucleobase-containing compound kinase activity [GO:0019205];nucleoside diphosphate kinase activity [GO:0004550];nucleoside triphosphate adenylate kinase activity [GO:0046899]	FUNCTION: Involved in maintaining the homeostasis of cellular nucleotides by catalyzing the interconversion of nucleoside phosphates (By similarity). Efficiently phosphorylates AMP and dAMP using ATP as phosphate donor, but phosphorylates only AMP when using GTP as phosphate donor (By similarity). Also displays broad nucleoside diphosphate kinase activity (By similarity). Plays a role in controlling cellular ATP levels by regulating phosphorylation and activation of the energy sensor protein kinase AMPK (By similarity). Plays a protective role in the cellular response to oxidative stress (By similarity). {ECO:0000250|UniProtKB:P27144, ECO:0000255|HAMAP-Rule:MF_03170}.	2.7.4.10;2.7.4.6		SUBCELLULAR LOCATION: Mitochondrion matrix {ECO:0000255|HAMAP-Rule:MF_03170}.	4	76.2	76.2	76.2	25.061	19	19	19
7589	Q9WUU7	Cathepsin Z (EC 3.4.18.1)	Ctsz	27.4905	28.7524	28.6797	28.1309	27.9863	29.4947	28.3839	28.1304	28.2615	28.6897					epithelial tube branching involved in lung morphogenesis [GO:0060441];negative regulation of neuron projection development [GO:0010977];negative regulation of plasminogen activation [GO:0010757];negative regulation of protein binding [GO:0032091];positive regulation of neural precursor cell proliferation [GO:2000179];positive regulation of neuron apoptotic process [GO:0043525];proteolysis [GO:0006508];proteolysis involved in cellular protein catabolic process [GO:0051603];regulation of neuron death [GO:1901214]	cell cortex region [GO:0099738];cell surface [GO:0009986];collagen-containing extracellular matrix [GO:0062023];cytoplasmic vesicle [GO:0031410];endoplasmic reticulum [GO:0005783];extracellular space [GO:0005615];growth cone [GO:0030426];intracellular membrane-bounded organelle [GO:0043231];lysosome [GO:0005764]	carboxypeptidase activity [GO:0004180];cysteine-type endopeptidase activity [GO:0004197]	FUNCTION: Exhibits carboxy-monopeptidase as well as carboxy-dipeptidase activity (By similarity). Capable of producing kinin potentiating peptides (By similarity). {ECO:0000250|UniProtKB:Q9R1T3, ECO:0000250|UniProtKB:Q9UBR2}.	3.4.18.1		SUBCELLULAR LOCATION: Lysosome.	1	37.6	37.6	37.6	33.996	10	10	10
7590	Q9WV18	Gamma-aminobutyric acid type B receptor subunit 1 (GABA-B receptor 1) (GABA-B-R1) (GABA-BR1) (GABABR1) (Gb1)	Gabbr1	23.2331	21.5612	21.9274	21.9694	21.6901	22.7886	22.3462	22.135	22.2727	21.8706					adenylate cyclase-inhibiting G protein-coupled receptor signaling pathway [GO:0007193];gamma-aminobutyric acid signaling pathway [GO:0007214];negative regulation of adenylate cyclase activity [GO:0007194];negative regulation of cell population proliferation [GO:0008285];negative regulation of dopamine secretion [GO:0033602];negative regulation of epinephrine secretion [GO:0032811];negative regulation of gamma-aminobutyric acid secretion [GO:0014053];negative regulation of synaptic transmission [GO:0050805];neuron-glial cell signaling [GO:0150099];osteoblast differentiation [GO:0001649];positive regulation of glutamate secretion [GO:0014049];positive regulation of growth hormone secretion [GO:0060124];regulation of glutamate secretion [GO:0014048]	axolemma [GO:0030673];cell junction [GO:0030054];cytoplasm [GO:0005737];dendritic shaft [GO:0043198];dendritic spine [GO:0043197];endoplasmic reticulum membrane [GO:0005789];extracellular space [GO:0005615];G protein-coupled receptor dimeric complex [GO:0038037];G protein-coupled receptor heterodimeric complex [GO:0038039];GABA receptor complex [GO:1902710];GABA-ergic synapse [GO:0098982];glutamatergic synapse [GO:0098978];integral component of plasma membrane [GO:0005887];integral component of postsynaptic membrane [GO:0099055];integral component of presynaptic membrane [GO:0099056];intracellular membrane-bounded organelle [GO:0043231];membrane [GO:0016020];membrane raft [GO:0045121];mitochondrial membrane [GO:0031966];neuron projection [GO:0043005];neuronal cell body [GO:0043025];postsynaptic membrane [GO:0045211];presynapse [GO:0098793];presynaptic membrane [GO:0042734];Schaffer collateral - CA1 synapse [GO:0098685];synaptic membrane [GO:0097060];synaptic vesicle [GO:0008021]	extracellular matrix protein binding [GO:1990430];G protein-coupled GABA receptor activity [GO:0004965];G protein-coupled neurotransmitter receptor activity involved in regulation of postsynaptic membrane potential [GO:0099579];protein heterodimerization activity [GO:0046982];transcription factor binding [GO:0008134]	FUNCTION: Component of a heterodimeric G-protein coupled receptor for GABA, formed by GABBR1 and GABBR2 (PubMed:10773016, PubMed:10075644). Within the heterodimeric GABA receptor, only GABBR1 seems to bind agonists, while GABBR2 mediates coupling to G proteins (By similarity). Ligand binding causes a conformation change that triggers signaling via guanine nucleotide-binding proteins (G proteins) and modulates the activity of down-stream effectors, such as adenylate cyclase (PubMed:10773016, PubMed:10075644). Signaling inhibits adenylate cyclase, stimulates phospholipase A2, activates potassium channels, inactivates voltage-dependent calcium-channels and modulates inositol phospholipid hydrolysis (PubMed:10075644). Calcium is required for high affinity binding to GABA (By similarity). Plays a critical role in the fine-tuning of inhibitory synaptic transmission (By similarity). Pre-synaptic GABA receptor inhibits neurotransmitter release by down-regulating high-voltage activated calcium channels, whereas postsynaptic GABA receptor decreases neuronal excitability by activating a prominent inwardly rectifying potassium (Kir) conductance that underlies the late inhibitory postsynaptic potentials (PubMed:10075644). Not only implicated in synaptic inhibition but also in hippocampal long-term potentiation, slow wave sleep, muscle relaxation and antinociception (By similarity). {ECO:0000250|UniProtKB:Q9UBS5, ECO:0000250|UniProtKB:Q9Z0U4, ECO:0000269|PubMed:10075644, ECO:0000269|PubMed:10773016}.			Multi-pass membrane protein {ECO:0000250}. Cell junction, synapse, Postsynapse, postsynaptic cell membrane {ECO:0000250};Multi-pass membrane protein {ECO:0000250}. Cell projection, Neuron projection, dendrite {ECO:0000250}. Note=Coexpression of GABBR1 and GABBR2 is required for GABBR1 maturation and transport to the plasma membrane. Colocalizes with ATF4 in hippocampal neuron dendritic membranes (By similarity). {ECO:0000250}.;SUBCELLULAR LOCATION: Cell membrane {ECO:0000250}	2	29.6	29.6	9.7	108.21	27	27	9
7591	Q9WV34	MAGUK p55 subfamily member 2 (Discs large homolog 2) (Protein MPP2)	Mpp2	22.0543	21.854	21.0788	23.1003	22.9791	22.2037	21.6556	20.577	21.5808	22.4256					excitatory postsynaptic potential [GO:0060079];long-term synaptic potentiation [GO:0060291];protein homooligomerization [GO:0051260]	anchored component of postsynaptic density membrane [GO:0099031];cell junction [GO:0030054];cytoplasm [GO:0005737];cytoskeleton [GO:0005856];dendrite membrane [GO:0032590];dendritic shaft [GO:0043198];dendritic spine [GO:0043197];dendritic spine membrane [GO:0032591];glutamatergic synapse [GO:0098978];postsynaptic density [GO:0014069];Schaffer collateral - CA1 synapse [GO:0098685]	ion channel binding [GO:0044325];PDZ domain binding [GO:0030165];structural constituent of postsynaptic density [GO:0098919]	FUNCTION: Postsynaptic MAGUK scaffold protein that links CADM1 cell adhesion molecules to core components of the postsynaptic density (By similarity). In CA1 pyramidal neurons, required for synaptic KCNN2-containing channel function and long-term potentiation expression (PubMed:26880549). Seems to negatively regulate SRC function in epithelial cells (By similarity). {ECO:0000250|UniProtKB:D3ZAA9, ECO:0000250|UniProtKB:Q14168, ECO:0000269|PubMed:26880549}.			SUBCELLULAR LOCATION: Cell projection, Neuron projection, dendrite {ECO:0000269|PubMed:26880549}. Cell junction, synapse, Postsynapse, postsynaptic density {ECO:0000269|PubMed:26880549}. Cytoplasm, cytoskeleton {ECO:0000250|UniProtKB:Q14168}. Membrane {ECO:0000250|UniProtKB:Q14168}. Note=Prominently expressed in the postsynaptic densities of dendritic spines, is also detected in dendritic shafts. {ECO:0000269|PubMed:26880549}.	1	66.7	64.3	64.3	61.554	32	30	30
7592	Q9WV38	Solute carrier family 2, facilitated glucose transporter member 5 (Fructose transporter) (Glucose transporter type 5, small intestine) (GLUT-5)	Slc2a5	28.0574	28.0964	29.3028	29.0253	28.8406	28.9307	29.2082	28.7006	28.851	28.5392					cellular response to fructose stimulus [GO:0071332];fructose import across plasma membrane [GO:1990539];fructose transmembrane transport [GO:0015755];glucose transmembrane transport [GO:1904659];regulation of systemic arterial blood pressure mediated by a chemical signal [GO:0003044];response to fructose [GO:0009750]	apical plasma membrane [GO:0016324];integral component of plasma membrane [GO:0005887];membrane [GO:0016020];plasma membrane [GO:0005886];sarcolemma [GO:0042383]	fructose binding [GO:0070061];fructose transmembrane transporter activity [GO:0005353];glucose transmembrane transporter activity [GO:0005355]	FUNCTION: Functions as a fructose transporter that has only low activity with other monosaccharides (PubMed:12031501, PubMed:19091748). Can mediate the uptake of deoxyglucose, but with low efficiency (By similarity). Essential for fructose uptake in the small intestine (PubMed:19091748, PubMed:26071406). Plays a role in the regulation of salt uptake and blood pressure in response to dietary fructose (PubMed:19091748). Required for the development of high blood pressure in response to high dietary fructose intake (PubMed:19091748). {ECO:0000250|UniProtKB:P43427, ECO:0000269|PubMed:12031501, ECO:0000269|PubMed:19091748, ECO:0000269|PubMed:26071406}.			Multi-pass membrane protein {ECO:0000269|PubMed:18496516}. Cell membrane {ECO:0000269|PubMed:12031501, ECO:0000269|PubMed:19091748};Multi-pass membrane protein {ECO:0000305}. Cell membrane, sarcolemma {ECO:0000250|UniProtKB:P43427}. Note=Localized on the apical membrane of jejunum villi, but also on lateral plasma membranes of the villi (PubMed:18496516, PubMed:26071406). Transport to the cell membrane is dependent on RAB11A (PubMed:26071406). {ECO:0000269|PubMed:18496516, ECO:0000269|PubMed:26071406}.;SUBCELLULAR LOCATION: Apical cell membrane {ECO:0000269|PubMed:18496516, ECO:0000269|PubMed:19091748, ECO:0000269|PubMed:26071406}	1	15.4	15.4	14.2	55.409	11	11	10
7593	Q9WV54	Acid ceramidase (AC) (ACDase) (Acid CDase) (EC 3.5.1.23) (Acylsphingosine deacylase) (N-acylethanolamine hydrolase ASAH1) (EC 3.5.1.-) (N-acylsphingosine amidohydrolase) [Cleaved into: Acid ceramidase subunit alpha;Acid ceramidase subunit beta]	Asah1	30.3183	30.2157	30.983	30.8795	30.5834	30.8871	31.6152	31.1481	31.5861	31.1024					cellular response to tumor necrosis factor [GO:0071356];ceramide biosynthetic process [GO:0046513];ceramide catabolic process [GO:0046514];keratinocyte differentiation [GO:0030216];lung development [GO:0030324];negative regulation of nucleic acid-templated transcription [GO:1903507];regulation of programmed necrotic cell death [GO:0062098];regulation of steroid biosynthetic process [GO:0050810];response to organic substance [GO:0010033];sphingosine biosynthetic process [GO:0046512]	extracellular space [GO:0005615];lysosome [GO:0005764];nucleus [GO:0005634]	ceramidase activity [GO:0102121];hydrolase activity, acting on carbon-nitrogen (but not peptide) bonds [GO:0016810];hydrolase activity, acting on carbon-nitrogen (but not peptide) bonds, in linear amides [GO:0016811];N-acylsphingosine amidohydrolase activity [GO:0017040];nuclear receptor binding [GO:0016922];transcription corepressor activity [GO:0003714]	FUNCTION: Lysosomal ceramidase that hydrolyzes sphingolipid ceramides into sphingosine and free fatty acids at acidic pH (PubMed:9653654, PubMed:11829492). Ceramides, sphingosine, and its phosphorylated form sphingosine-1-phosphate are bioactive lipids that mediate cellular signaling pathways regulating several biological processes including cell proliferation, apoptosis and differentiation (PubMed:9653654). Has a higher catalytic efficiency towards C12-ceramides versus other ceramides (By similarity). Also catalyzes the reverse reaction allowing the synthesis of ceramides from fatty acids and sphingosine (By similarity). For the reverse synthetic reaction, the natural sphingosine D-erythro isomer is more efficiently utilized as a substrate compared to D-erythro-dihydrosphingosine and D-erythro-phytosphingosine, while the fatty acids with chain lengths of 12 or 14 carbons are the most efficiently used (By similarity). Has also an N-acylethanolamine hydrolase activity (By similarity). By regulating the levels of ceramides, sphingosine and sphingosine-1-phosphate in the epidermis, mediates the calcium-induced differentiation of epidermal keratinocytes (By similarity). Also indirectly regulates tumor necrosis factor/TNF-induced apoptosis (PubMed:10974027). By regulating the intracellular balance between ceramides and sphingosine, in adrenocortical cells, probably also acts as a regulator of steroidogenesis (By similarity). {ECO:0000250|UniProtKB:Q13510, ECO:0000269|PubMed:10974027, ECO:0000269|PubMed:11829492, ECO:0000269|PubMed:9653654, ECO:0000303|PubMed:9653654}.	3.5.1.-;3.5.1.23	PATHWAY: Lipid metabolism;sphingolipid metabolism. {ECO:0000269|PubMed:9653654}.	SUBCELLULAR LOCATION: Lysosome {ECO:0000250|UniProtKB:Q13510}. Secreted {ECO:0000250|UniProtKB:Q13510}. Note=Secretion is extremely low and localization to lysosomes is mannose-6-phosphate receptor-dependent. {ECO:0000250|UniProtKB:Q13510}.	2	54.3	54.3	54.3	44.669	29	29	29
7594	Q9WV55;A0A3B2W837	Vesicle-associated membrane protein-associated protein A (VAMP-A) (VAMP-associated protein A) (VAP-A) (33 kDa VAMP-associated protein) (VAP-33);Vesicle-associated membrane protein-associated protein A (Fragment)	Vapa	31.5735	31.5004	31.6555	31.5841	31.4539	32.0396	32.2265	31.9277	32.1991	32.091					cell death [GO:0008219];COPII-coated vesicle budding [GO:0090114];endoplasmic reticulum to Golgi vesicle-mediated transport [GO:0006888];negative regulation by host of viral genome replication [GO:0044828];neuron projection development [GO:0031175];positive regulation by host of viral genome replication [GO:0044829];positive regulation by host of viral release from host cell [GO:0044791];protein localization to endoplasmic reticulum [GO:0070972]	bicellular tight junction [GO:0005923];endoplasmic reticulum [GO:0005783];endoplasmic reticulum membrane [GO:0005789];Golgi membrane [GO:0000139];integral component of membrane [GO:0016021];membrane [GO:0016020];microtubule cytoskeleton [GO:0015630];nuclear membrane [GO:0031965];perinuclear region of cytoplasm [GO:0048471];plasma membrane [GO:0005886];vesicle [GO:0031982]	FFAT motif binding [GO:0033149];identical protein binding [GO:0042802];microtubule binding [GO:0008017];protein domain specific binding [GO:0019904];protein heterodimerization activity [GO:0046982]	FUNCTION: Binds to OSBPL3, which mediates recruitment of VAPA to plasma membrane sites. The ORP3-VAPA complex stimulates RRAS signaling which in turn attenuates integrin beta-1 (ITGB1) activation at the cell surface. With OSBPL3, may regulate ER morphology. May play a role in vesicle trafficking. {ECO:0000250|UniProtKB:Q9P0L0}.			Single-pass type IV membrane protein {ECO:0000250|UniProtKB:Q9P0L0}. Cell membrane {ECO:0000250|UniProtKB:Q9P0L0};Single-pass type IV membrane protein {ECO:0000305}. Cell junction, tight junction {ECO:0000250|UniProtKB:Q9P0L0}. Nucleus membrane {ECO:0000250|UniProtKB:Q9Z270}. Note=Present in the plasma membrane and in intracellular vesicles, together with SNARE proteins. May also associate with the cytoskeleton. Colocalizes with OCLN at the tight junction in polarized epithelial cells. {ECO:0000250|UniProtKB:Q9P0L0}.;SUBCELLULAR LOCATION: Endoplasmic reticulum membrane {ECO:0000269|PubMed:10655491}	2	81.9	81.9	81.9	27.855	29	29	28
7595	Q9WV68;A0A494B909;A0A494BB28;A0A494BAS6;A0A494B8Z4	Peroxisomal 2,4-dienoyl-CoA reductase (EC 1.3.1.34) (2,4-dienoyl-CoA reductase 2);Peroxisomal 2,4-dienoyl-CoA reductase;Peroxisomal 2,4-dienoyl-CoA reductase;Peroxisomal 2,4-dienoyl-CoA reductase;Peroxisomal 2,4-dienoyl-CoA reductase	Decr2	30.7469	30.8006	30.8625	30.5384	31.2712	29.5576	29.7488	29.9093	29.851	29.5679					unsaturated fatty acid biosynthetic process [GO:0006636]	integral component of membrane [GO:0016021];peroxisomal membrane [GO:0005778];peroxisome [GO:0005777]	2,4-dienoyl-CoA reductase (NADPH) activity [GO:0008670];trans-2-enoyl-CoA reductase (NADPH) activity [GO:0019166]	FUNCTION: Auxiliary enzyme of beta-oxidation. Participates in the degradation of unsaturated fatty enoyl-CoA esters having double bonds in both even- and odd-numbered positions in peroxisome. Catalyzes the NADP-dependent reduction of 2,4-dienoyl-CoA to yield trans-3-enoyl-CoA. Has activity towards short and medium chain 2,4-dienoyl-CoAs, but also towards 2,4,7,10,13,16,19-docosaheptaenoyl-CoA, suggesting that it does not constitute a rate limiting step in the peroxisomal degradation of docosahexaenoic acid. {ECO:0000269|PubMed:10464321}.	1.3.1.34		SUBCELLULAR LOCATION: Peroxisome {ECO:0000269|PubMed:10464321}.	6	52.7	52.7	52.7	31.3	15	15	15
7596	Q9WV69	Dematin (Dematin actin-binding protein) (Erythrocyte membrane protein band 4.9)	Dmtn	27.4379	27.5519	28.1783	27.8146	27.2913	28.1202	28.3009	27.7388	28.1295	28.3106					actin cytoskeleton organization [GO:0030036];actin filament bundle assembly [GO:0051017];actin filament capping [GO:0051693];actin filament reorganization [GO:0090527];calcium-mediated signaling using extracellular calcium source [GO:0035585];calcium-mediated signaling using intracellular calcium source [GO:0035584];cellular response to calcium ion [GO:0071277];cellular response to cAMP [GO:0071320];erythrocyte development [GO:0048821];lamellipodium assembly [GO:0030032];negative regulation of cell-substrate adhesion [GO:0010812];negative regulation of focal adhesion assembly [GO:0051895];negative regulation of peptidyl-serine phosphorylation [GO:0033137];negative regulation of peptidyl-threonine phosphorylation [GO:0010801];negative regulation of peptidyl-tyrosine phosphorylation [GO:0050732];negative regulation of protein targeting to membrane [GO:0090315];negative regulation of substrate adhesion-dependent cell spreading [GO:1900025];positive regulation of blood coagulation [GO:0030194];positive regulation of fibroblast migration [GO:0010763];positive regulation of integrin-mediated signaling pathway [GO:2001046];positive regulation of platelet aggregation [GO:1901731];positive regulation of substrate adhesion-dependent cell spreading [GO:1900026];positive regulation of wound healing [GO:0090303];protein secretion by platelet [GO:0070560];protein-containing complex assembly [GO:0065003];regulation of actin cytoskeleton organization [GO:0032956];regulation of cell shape [GO:0008360];regulation of filopodium assembly [GO:0051489];regulation of lamellipodium assembly [GO:0010591]	actin cytoskeleton [GO:0015629];actin filament [GO:0005884];cell projection membrane [GO:0031253];cortical cytoskeleton [GO:0030863];cytoplasmic vesicle [GO:0031410];cytosol [GO:0005829];endomembrane system [GO:0012505];membrane [GO:0016020];perinuclear region of cytoplasm [GO:0048471];plasma membrane [GO:0005886];platelet dense tubular network membrane [GO:0031095];postsynaptic density [GO:0014069];spectrin-associated cytoskeleton [GO:0014731]	actin binding [GO:0003779];actin filament binding [GO:0051015];protein self-association [GO:0043621];signaling receptor binding [GO:0005102];spectrin binding [GO:0030507]	acts as negative regulator of the RhoA activation pathway. In platelets, functions as a regulator of internal calcium mobilization across the dense tubular system that affects platelet granule secretion pathways and aggregation. Also required for the formation of a diverse set of cell protrusions, such as filopodia and lamellipodia, necessary for platelet cell spreading, motility and migration. Acts as a tumor suppressor and inhibits malignant cell transformation. {ECO:0000269|PubMed:12011427, ECO:0000269|PubMed:18505823, ECO:0000269|PubMed:23060452}.;FUNCTION: Membrane-cytoskeleton-associated protein with F-actin-binding activity that induces F-actin bundles formation and stabilization. Its F-actin-bundling activity is reversibly regulated upon its phosphorylation by the cAMP-dependent protein kinase A (PKA). Binds to the erythrocyte membrane glucose transporter-1 SLC2A1/GLUT1, and hence stabilizes and attaches the spectrin-actin network to the erythrocytic plasma membrane. Plays a role in maintaining the functional integrity of PKA-activated erythrocyte shape and the membrane mechanical properties. Plays also a role as a modulator of actin dynamics in fibroblasts			SUBCELLULAR LOCATION: Cytoplasm {ECO:0000250}. Cytoplasm, cytosol {ECO:0000269|PubMed:18505823}. Cytoplasm, perinuclear region {ECO:0000269|PubMed:18505823}. Cytoplasm, cytoskeleton {ECO:0000250}. Cell membrane {ECO:0000250}. Membrane {ECO:0000269|PubMed:18505823}. Endomembrane system {ECO:0000250}. Cell projection {ECO:0000269|PubMed:18505823}. Note=Localized at the spectrin-actin junction of erythrocyte plasma membrane. Localized to intracellular membranes and the cytoskeletal network. Localized at intracellular membrane-bounded organelle compartment in platelets that likely represent the dense tubular network membrane (By similarity). {ECO:0000250}.	3	55.3	55.3	55.3	45.468	19	19	19
7597	Q9WV85	Nucleoside diphosphate kinase 3 (NDK 3) (NDP kinase 3) (EC 2.7.4.6) (DR-nm23) (Nucleoside diphosphate kinase C) (NDPKC) (nm23-M3)	Nme3	27.3416	26.0042	28.5386	26.8167	25.9827	27.1746	25.8293	25.5461	25.3778	26.1454	YES	NME/NM23 nucleoside diphosphate kinase 3	cerebrum, cerebellum, brainstem, kidney, adipose, placenta, testis	GFP, yeast mito homolog, Rickettsial homolog, mito protein domain	CTP biosynthetic process [GO:0006241];GTP biosynthetic process [GO:0006183];purine nucleotide metabolic process [GO:0006163];pyrimidine nucleotide metabolic process [GO:0006220];UTP biosynthetic process [GO:0006228]	mitochondrion [GO:0005739]	ATP binding [GO:0005524];metal ion binding [GO:0046872];nucleoside diphosphate kinase activity [GO:0004550]	FUNCTION: Major role in the synthesis of nucleoside triphosphates other than ATP. The ATP gamma phosphate is transferred to the NDP beta phosphate via a ping-pong mechanism, using a phosphorylated active-site intermediate. Probably has a role in normal hematopoiesis by inhibition of granulocyte differentiation and induction of apoptosis (By similarity). {ECO:0000250}.	2.7.4.6			1	78.7	78.7	78.7	19.099	15	15	15
7598	Q9WV89;F7AX23	Syntaxin-binding protein 4 (Syntaxin 4-interacting protein) (STX4-interacting protein) (Synip);Syntaxin-binding protein 4 (Fragment)	Stxbp4	21.4335	20.1862	22.535	22.4108	22.7802	23.9357	22.8774	22.9687	23.5327	22.5056					cellular response to DNA damage stimulus [GO:0006974];cellular response to interferon-gamma [GO:0071346];insulin receptor signaling pathway [GO:0008286];positive regulation of cell cycle G1/S phase transition [GO:1902808];positive regulation of keratinocyte proliferation [GO:0010838];protein stabilization [GO:0050821];protein targeting [GO:0006605];regulation of glucose transmembrane transport [GO:0010827];regulation of insulin secretion involved in cellular response to glucose stimulus [GO:0061178]	phagocytic vesicle [GO:0045335]	syntaxin binding [GO:0019905]	FUNCTION: Plays a role in the translocation of transport vesicles from the cytoplasm to the plasma membrane. Inhibits the translocation of SLC2A4 from intracellular vesicles to the plasma membrane by STX4A binding and preventing the interaction between STX4A and VAMP2. Stimulation with insulin disrupts the interaction with STX4A, leading to increased levels of SLC2A4 at the plasma membrane. May also play a role in the regulation of insulin release by pancreatic beta cells after stimulation by glucose. {ECO:0000269|PubMed:10394363, ECO:0000269|PubMed:12855681}.			SUBCELLULAR LOCATION: Cytoplasm {ECO:0000269|PubMed:10394363}.	2	8.8	8.8	8.8	61.688	4	4	4
7599	Q9WV91	Prostaglandin F2 receptor negative regulator (CD9 partner 1) (CD9P-1) (Glu-Trp-Ile EWI motif-containing protein F) (EWI-F) (Prostaglandin F2-alpha receptor regulatory protein) (Prostaglandin F2-alpha receptor-associated protein) (CD antigen CD315)	Ptgfrn	25.3639	21.4416	21.9206	22.4958	23.8504	22.4334	23.2827	21.3134	23.2471	21.7111					lipid droplet organization [GO:0034389];myoblast fusion involved in skeletal muscle regeneration [GO:0014905]	endoplasmic reticulum membrane [GO:0005789];Golgi apparatus [GO:0005794];integral component of membrane [GO:0016021]		FUNCTION: Inhibits the binding of prostaglandin F2-alpha (PGF2-alpha) to its specific FP receptor, by decreasing the receptor number rather than the affinity constant. Functional coupling with the prostaglandin F2-alpha receptor seems to occur (By similarity). In myoblasts, associates with tetraspanins CD9 and CD81 to prevent myotube fusion during muscle regeneration. {ECO:0000250, ECO:0000269|PubMed:23575678}.			Single-pass type I membrane protein {ECO:0000250}.;Single-pass type I membrane protein {ECO:0000250}. Golgi apparatus, trans-Golgi network membrane {ECO:0000250};SUBCELLULAR LOCATION: Endoplasmic reticulum membrane {ECO:0000250}	1	23.7	23.7	23.7	98.72	15	15	15
7600	Q9WV92	Band 4.1-like protein 3 (4.1B) (Differentially expressed in adenocarcinoma of the lung protein 1) (DAL-1) (DAL1P) (mDAL-1) [Cleaved into: Band 4.1-like protein 3, N-terminally processed]	Epb41l3	31.2921	31.5358	32.4466	32.049	31.8903	31.5836	31.0897	31.1304	31.3083	31.5005					actomyosin structure organization [GO:0031032];apoptotic process [GO:0006915];cortical actin cytoskeleton organization [GO:0030866];cortical cytoskeleton organization [GO:0030865];cytoskeletal anchoring at plasma membrane [GO:0007016];myelin maintenance [GO:0043217];neuron projection morphogenesis [GO:0048812];paranodal junction assembly [GO:0030913];protein localization to juxtaparanode region of axon [GO:0071205];protein localization to paranode region of axon [GO:0002175];protein localization to plasma membrane [GO:0072659];regulation of cell growth [GO:0001558];regulation of cell shape [GO:0008360]	cell-cell junction [GO:0005911];cytoplasm [GO:0005737];cytoskeleton [GO:0005856];juxtaparanode region of axon [GO:0044224];paranode region of axon [GO:0033270];plasma membrane [GO:0005886];postsynaptic density [GO:0014069]	actin binding [GO:0003779];structural constituent of cytoskeleton [GO:0005200]	FUNCTION: Tumor suppressor that inhibits cell proliferation and promotes apoptosis. Modulates the activity of protein arginine N-methyltransferases, including PRMT3 and PRMT5 (By similarity). {ECO:0000250}.			Cytoplasmic side {ECO:0000269|PubMed:10652311}. Cytoplasm {ECO:0000250}. Cell junction {ECO:0000269|PubMed:10652311}. Note=Detected in the cytoplasm of actively dividing cells.;Peripheral membrane protein {ECO:0000269|PubMed:10652311};SUBCELLULAR LOCATION: Cytoplasm, cytoskeleton {ECO:0000250}. Cell membrane {ECO:0000269|PubMed:10652311}	1	69.5	64.5	0	103.34	71	64	0
7601	Q9WV96;D3YVK5;A0A1B0GSU2;D3YVK4;D6RG99;A0A1B0GRJ5	Mitochondrial import inner membrane translocase subunit Tim10 B (Mitochondrial import inner membrane translocase subunit Tim9 B) (TIMM10B) (Tim10b);Predicted gene 45799;Predicted gene 45799;Mitochondrial import inner membrane translocase subunit Tim10 B (Predicted gene 45799);Predicted gene 45799 (Fragment);Mitochondrial import inner membrane translocase subunit Tim10 B	Timm10b	27.1819	27.3305	27.5443	27.2499	26.743	27.6749	27.6366	27.2048	27.7079	27.3335	YES	translocase of inner mitochondrial membrane 10B	cerebrum, cerebellum, brainstem, spinalcord, kidney, liver, heart, adipose, largeintestine, stomach, placenta, testis	literature, APEX_IMS, yeast mito homolog+, mito protein domain+, MS/MS+	protein transport [GO:0015031]	mitochondrial inner membrane [GO:0005743];mitochondrial intermembrane space protein transporter complex [GO:0042719];mitochondrion [GO:0005739];TIM22 mitochondrial import inner membrane insertion complex [GO:0042721]	metal ion binding [GO:0046872]	FUNCTION: Component of the TIM22 complex, a complex that mediates the import and insertion of multi-pass transmembrane proteins into the mitochondrial inner membrane. The TIM22 complex forms a twin-pore translocase that uses the membrane potential as the external driving force. In the TIM22 complex, it may act as a docking point for the soluble 70 kDa complex that guides the target proteins in transit through the aqueous mitochondrial intermembrane space. {ECO:0000250|UniProtKB:Q9Y5J6}.			Peripheral membrane protein {ECO:0000250|UniProtKB:Q9Y5J6}.;SUBCELLULAR LOCATION: Mitochondrion inner membrane {ECO:0000250|UniProtKB:Q9Y5J6}	9	100	100	100	11.314	13	13	13
7602	Q9WV98	Mitochondrial import inner membrane translocase subunit Tim9	Timm9	30.517	30.4219	30.7292	30.2674	30.0859	30.9898	30.5669	30.3791	30.8755	30.945	YES	translocase of inner mitochondrial membrane 9	all 14	literature, APEX_IMS, yeast mito homolog++, mito protein domain+, induction, coexpression+, MS/MS++	chaperone-mediated protein transport [GO:0072321];protein insertion into mitochondrial inner membrane [GO:0045039]	mitochondrial inner membrane [GO:0005743];mitochondrial intermembrane space protein transporter complex [GO:0042719];mitochondrion [GO:0005739]	chaperone binding [GO:0051087];metal ion binding [GO:0046872];protein homodimerization activity [GO:0042803];protein transporter activity [GO:0140318]	FUNCTION: Mitochondrial intermembrane chaperone that participates in the import and insertion of multi-pass transmembrane proteins into the mitochondrial inner membrane. May also be required for the transfer of beta-barrel precursors from the TOM complex to the sorting and assembly machinery (SAM complex) of the outer membrane. Acts as a chaperone-like protein that protects the hydrophobic precursors from aggregation and guide them through the mitochondrial intermembrane space (By similarity). {ECO:0000250}.			Intermembrane side {ECO:0000250}.;Peripheral membrane protein {ECO:0000250};SUBCELLULAR LOCATION: Mitochondrion inner membrane {ECO:0000250}	3	92.1	92.1	92.1	10.344	9	9	9
7603	Q9WVA2	Mitochondrial import inner membrane translocase subunit Tim8 A (Deafness dystonia protein 1 homolog)	Timm8a1	28.1831	27.7054	27.6075	27.8597	27.6247	28.9411	28.7994	28.3238	28.2125	28.6246	YES	translocase of inner mitochondrial membrane 8A1	all 14	literature, yeast mito homolog+, mito protein domain+, MS/MS++	chaperone-mediated protein transport [GO:0072321];protein targeting to mitochondrion [GO:0006626]	mitochondrial inner membrane [GO:0005743];mitochondrial intermembrane space [GO:0005758];mitochondrion [GO:0005739]	zinc ion binding [GO:0008270]	FUNCTION: Mitochondrial intermembrane chaperone that participates in the import and insertion of some multi-pass transmembrane proteins into the mitochondrial inner membrane. Also required for the transfer of beta-barrel precursors from the TOM complex to the sorting and assembly machinery (SAM complex) of the outer membrane. Acts as a chaperone-like protein that protects the hydrophobic precursors from aggregation and guide them through the mitochondrial intermembrane space. The TIMM8-TIMM13 complex mediates the import of proteins such as TIMM23, SLC25A12/ARALAR1 and SLC25A13/ARALAR2, while the predominant TIMM9-TIMM10 70 kDa complex mediates the import of much more proteins (By similarity). {ECO:0000250}.			Intermembrane side {ECO:0000250}.;Peripheral membrane protein {ECO:0000250};SUBCELLULAR LOCATION: Mitochondrion inner membrane {ECO:0000250}	2	87.6	87.6	87.6	11.042	8	8	8
7604	Q9WVA4	Transgelin-2 (SM22-beta)	Tagln2	28.327	27.9655	27.9355	28.1247	28.0488	28.3626	27.6117	28.4232	28.3781	28.6797					epithelial cell differentiation [GO:0030855]							2	75.4	62.8	62.8	22.395	14	11	11
7605	T1ECW4;Q9WVB0;S4R1Y2;Q9CWY6;A0A1L1SVH5;A0A1L1SRM3;Q8VC52	RNA-binding protein with multiple splicing 2;RNA-binding protein with multiple splicing (RBP-MS) (Heart and RRM expressed sequence) (Hermes);RNA-binding protein with multiple-splicing 2;RNA-binding protein with multiple-splicing (Fragment);RNA-binding protein with multiple-splicing 2 (Fragment);RNA-binding protein with multiple-splicing 2 (Fragment);RNA-binding protein with multiple-splicing	Rbpms2	23.036	23.3286	22.3721	22.2885	23.8043	22.9089	23.393	22.3505	22.7488	22.7034					embryonic digestive tract morphogenesis [GO:0048557];negative regulation of BMP signaling pathway [GO:0030514];negative regulation of smooth muscle cell differentiation [GO:0051151];positive regulation of pathway-restricted SMAD protein phosphorylation [GO:0010862];positive regulation of SMAD protein signal transduction [GO:0060391];positive regulation of smooth muscle cell proliferation [GO:0048661];response to oxidative stress [GO:0006979]	cytoplasm [GO:0005737];cytoplasmic stress granule [GO:0010494];cytosol [GO:0005829];integral component of membrane [GO:0016021];nucleoplasm [GO:0005654];P-body [GO:0000932]	mRNA binding [GO:0003729];nucleic acid binding [GO:0003676];poly(A) binding [GO:0008143];protein homodimerization activity [GO:0042803];RNA binding [GO:0003723];transcription coactivator activity [GO:0003713]	FUNCTION: Acts as a coactivator of transcriptional activity. Required to increase TGFB1/Smad-mediated transactivation. Acts through SMAD2, SMAD3 and SMAD4 to increase transcriptional activity. Increases phosphorylation of SMAD2 and SMAD3 on their C-terminal SSXS motif, possibly through recruitment of TGFBR1. Promotes the nuclear accumulation of SMAD2, SMAD3 and SMAD4 proteins. Binds to poly(A) RNA. {ECO:0000250|UniProtKB:Q93062}.;FUNCTION: Contributes to the regulation of smooth muscle cell differentiation and proliferation in the gastrointestinal system. Binds NOG mRNA. Mediates an increase of NOG mRNA levels, and thereby contributes to the negative regulation of the BMP signaling pathway. This promotes reversible dedifferentiation of smooth muscle cells and promotes smooth muscle cell proliferation. {ECO:0000250|UniProtKB:Q9W6I1}.			SUBCELLULAR LOCATION: Cytoplasm {ECO:0000250|UniProtKB:Q6ZRY4}.;SUBCELLULAR LOCATION: Nucleus {ECO:0000250|UniProtKB:Q93062}. Cytoplasm {ECO:0000250|UniProtKB:Q93062}. Cytoplasm, P-body {ECO:0000250|UniProtKB:Q93062}. Note=Translocates into cytoplasmic stress granules that probably correspond to P-bodies in response to oxidative stress. {ECO:0000250|UniProtKB:Q93062}.	7	13.1	13.1	13.1	20.718	2	2	2
7607	Q9WVD5	Mitochondrial ornithine transporter 1 (Solute carrier family 25 member 15)	Slc25a15	30.8228	31.1044	31.1911	30.875	30.8548	31.0664	30.6468	29.6678	30.4817	29.1835	YES	solute carrier family 25 (mitochondrial carrier ornithine transporter), member 15	spinalcord, kidney, liver, adipose, smallintestine, largeintestine, placenta	literature, yeast mito homolog+, mito protein domain+, coexpression, MS/MS++	mitochondrial L-ornithine transmembrane transport [GO:1990575]	integral component of membrane [GO:0016021];mitochondrial inner membrane [GO:0005743];mitochondrion [GO:0005739]	L-ornithine transmembrane transporter activity [GO:0000064]	FUNCTION: Ornithine-citrulline antiporter (PubMed:19287344). Connects the cytosolic and the intramitochondrial reactions of the urea cycle by exchanging cytosolic ornithine with matrix citrulline. The stoichiometry is close to 1:1 (By similarity). {ECO:0000250|UniProtKB:A0A0G2K309, ECO:0000269|PubMed:19287344}.			Multi-pass membrane protein {ECO:0000250|UniProtKB:A0A0G2K309}.;SUBCELLULAR LOCATION: Mitochondrion inner membrane	1	71.4	71.4	71.4	32.823	21	21	21
7608	Q9WVE8;Q3UP40	Protein kinase C and casein kinase substrate in neurons protein 2 (Syndapin-2) (Syndapin-II);Protein kinase C and casein kinase substrate in neurons protein 2 (Fragment)	Pacsin2	28.5269	29.0155	28.8703	29.4938	29.4945	29.5606	29.1202	30.0793	29.8816	30.0373					actin cytoskeleton organization [GO:0030036];caveola assembly [GO:0070836];caveolin-mediated endocytosis [GO:0072584];cell projection morphogenesis [GO:0048858];cytoskeleton organization [GO:0007010];modulation of chemical synaptic transmission [GO:0050804];negative regulation of endocytosis [GO:0045806];plasma membrane tubulation [GO:0097320];protein localization to endosome [GO:0036010];signal transduction [GO:0007165]	caveola [GO:0005901];cell-cell junction [GO:0005911];cytoplasm [GO:0005737];cytoplasmic vesicle membrane [GO:0030659];cytoskeleton [GO:0005856];cytosol [GO:0005829];early endosome [GO:0005769];extrinsic component of membrane [GO:0019898];glutamatergic synapse [GO:0098978];intracellular membrane-bounded organelle [GO:0043231];nuclear speck [GO:0016607];plasma membrane [GO:0005886];recycling endosome membrane [GO:0055038];ruffle membrane [GO:0032587]	cytoskeletal protein binding [GO:0008092];identical protein binding [GO:0042802];lipid binding [GO:0008289];phosphatidic acid binding [GO:0070300];phospholipid binding [GO:0005543]	FUNCTION: Lipid-binding protein that is able to promote the tubulation of the phosphatidic acid-containing membranes it preferentially binds. Plays a role in intracellular vesicle-mediated transport. Involved in the endocytosis of cell-surface receptors like the EGF receptor, contributing to its internalization in the absence of EGF stimulus. May also play a role in the formation of caveolae at the cell membrane. Recruits DNM2 to caveolae, and thereby plays a role in caveola-mediated endocytosis. {ECO:0000269|PubMed:11082044, ECO:0000269|PubMed:15930129, ECO:0000269|PubMed:20188097, ECO:0000269|PubMed:21610094, ECO:0000269|PubMed:21693584, ECO:0000269|PubMed:21807942, ECO:0000269|PubMed:23129763}.			Cytoplasmic side. Cell projection, ruffle membrane;Cytoplasmic side. Cell projection. Membrane, caveola. Note=Detected at the neck of flask-shaped caveolae. Localization to tubular recycling endosomes probably requires interaction with MICALL1 and EHD1.;Cytoplasmic side. Early endosome. Recycling endosome membrane {ECO:0000250}. Cell membrane;Peripheral membrane protein;SUBCELLULAR LOCATION: Cytoplasm. Cytoplasm, cytoskeleton. Cytoplasmic vesicle membrane	3	54.3	52.9	17.3	55.832	26	25	11
7609	Q9WVF8;A0A0A6YWP5	Tumor suppressor candidate 2 (Fusion 1 protein) (Fus-1 protein) (PDGFA-associated protein 2);Tumor suppressor candidate 2	Tusc2	22.1557	21.7719	21.7566	21.4816	22.1504	22.6479	22.2986	20.6042	22.4549	21.7788					cell maturation [GO:0048469];chemokine (C-C motif) ligand 5 production [GO:0071609];defense response to Gram-negative bacterium [GO:0050829];inflammatory response [GO:0006954];interleukin-15 production [GO:0032618];natural killer cell differentiation [GO:0001779];negative regulation of interleukin-17 production [GO:0032700];neutrophil mediated killing of gram-negative bacterium [GO:0070945];phagocytosis [GO:0006909];positive regulation of interleukin-10 production [GO:0032733];regulation of mitochondrial membrane potential [GO:0051881];regulation of reactive oxygen species metabolic process [GO:2000377];response to defense-related host reactive oxygen species production [GO:0052567]	mitochondrion [GO:0005739]						2	70	70	70	12.136	7	7	7
7611	Q9WVJ2;E9Q5I9;E9Q0U1	26S proteasome non-ATPase regulatory subunit 13 (26S proteasome regulatory subunit RPN9) (26S proteasome regulatory subunit S11) (26S proteasome regulatory subunit p40.5);26S proteasome non-ATPase regulatory subunit 13;26S proteasome non-ATPase regulatory subunit 13	Psmd13	24.1828	24.4578	24.5394	24.2458	25.447	21.7201	26.5939	25.9368	25.2349	26.0949					meiosis I [GO:0007127];proteasome assembly [GO:0043248];ubiquitin-dependent protein catabolic process [GO:0006511]	cytosol [GO:0005829];nucleus [GO:0005634];proteasome accessory complex [GO:0022624];proteasome complex [GO:0000502];proteasome regulatory particle [GO:0005838];proteasome regulatory particle, lid subcomplex [GO:0008541]	endopeptidase activity [GO:0004175];structural molecule activity [GO:0005198]	FUNCTION: Component of the 26S proteasome, a multiprotein complex involved in the ATP-dependent degradation of ubiquitinated proteins. This complex plays a key role in the maintenance of protein homeostasis by removing misfolded or damaged proteins, which could impair cellular functions, and by removing proteins whose functions are no longer required. Therefore, the proteasome participates in numerous cellular processes, including cell cycle progression, apoptosis, or DNA damage repair. {ECO:0000250|UniProtKB:Q9UNM6}.				6	55.9	55.9	55.9	42.809	18	18	18
7612	Q9WVJ3;A0A2I3BS14	Carboxypeptidase Q (EC 3.4.17.-) (Hematopoietic lineage switch 2) (Plasma glutamate carboxypeptidase);Carboxypeptidase Q (Fragment)	Cpq	25.9106	26.9457	24.9776	25.167	25.3503	25.5849	22.9085	25.0345	23.1451	22.9166					peptide catabolic process [GO:0043171];proteolysis [GO:0006508];thyroid hormone generation [GO:0006590];tissue regeneration [GO:0042246]	cytoplasm [GO:0005737];endoplasmic reticulum [GO:0005783];extracellular space [GO:0005615];Golgi apparatus [GO:0005794];intracellular membrane-bounded organelle [GO:0043231];lysosome [GO:0005764]	carboxypeptidase activity [GO:0004180];metal ion binding [GO:0046872];metallodipeptidase activity [GO:0070573];protein homodimerization activity [GO:0042803]	FUNCTION: Carboxypeptidase that may play an important role in the hydrolysis of circulating peptides. Catalyzes the hydrolysis of dipeptides with unsubstituted terminals into amino acids. May play a role in the liberation of thyroxine hormone from its thyroglobulin (Tg) precursor (By similarity). {ECO:0000250}.	3.4.17.-		SUBCELLULAR LOCATION: Endoplasmic reticulum {ECO:0000250}. Golgi apparatus {ECO:0000250}. Lysosome {ECO:0000250}. Secreted {ECO:0000250}. Note=Secretion is stimulated by TSH/thyroid-stimulating hormone, INS/insulin and SST/somatostatin. {ECO:0000250}.	3	24.9	24.9	24.9	51.813	7	7	7
7613	Q9WVK0	Type-1 angiotensin II receptor-associated protein (AT1 receptor-associated protein)	Agtrap	28.1357	27.6523	27.5093	27.5035	27.3135	27.238	27.642	27.1472	26.8277	27.7441					regulation of blood pressure [GO:0008217];response to hypoxia [GO:0001666]	cell cortex [GO:0005938];cytoplasmic vesicle membrane [GO:0030659];cytosol [GO:0005829];endoplasmic reticulum membrane [GO:0005789];Golgi membrane [GO:0000139];integral component of membrane [GO:0016021];intracellular membrane-bounded organelle [GO:0043231];nucleoplasm [GO:0005654];plasma membrane [GO:0005886]	angiotensin type II receptor activity [GO:0004945]	FUNCTION: Appears to be a negative regulator of type-1 angiotensin II receptor-mediated signaling by regulating receptor internalisation as well as mechanism of receptor desensitization such as phosphorylation. Induces also a decrease in angiotensin II-stimulated transcriptional activity. May play a role of negative regulator in cardiomyocyte hypertrophy induced by angiotensin II through an inhibition of p38 mitogen-activated protein kinase pathway. {ECO:0000269|PubMed:10358057, ECO:0000269|PubMed:15757644}.			Multi-pass membrane protein {ECO:0000250}. Cytoplasmic vesicle membrane {ECO:0000250};Multi-pass membrane protein {ECO:0000250}. Golgi apparatus membrane {ECO:0000250};Multi-pass membrane protein {ECO:0000250}. Note=Present in perinuclear vesicular membranes, Endoplasmic reticulum, Golgi and endocytic vesicles. {ECO:0000250}.;SUBCELLULAR LOCATION: Endoplasmic reticulum membrane {ECO:0000250}	1	26.1	26.1	26.1	17.525	2	2	2
7614	Q9WVK4	EH domain-containing protein 1 (PAST homolog 1) (mPAST1)	Ehd1	29.2795	29.5051	29.0924	29.306	29.1712	29.5365	29.7062	29.3706	29.755	29.1855					cellular response to nerve growth factor stimulus [GO:1990090];cholesterol homeostasis [GO:0042632];cilium assembly [GO:0060271];endocytic recycling [GO:0032456];endocytosis [GO:0006897];endosomal transport [GO:0016197];intracellular protein transport [GO:0006886];low-density lipoprotein particle clearance [GO:0034383];neuron projection development [GO:0031175];positive regulation of cholesterol storage [GO:0010886];positive regulation of endocytic recycling [GO:2001137];positive regulation of myoblast fusion [GO:1901741];positive regulation of neuron projection development [GO:0010976];protein homooligomerization [GO:0051260];protein localization to cilium [GO:0061512]	ciliary pocket membrane [GO:0020018];early endosome [GO:0005769];early endosome membrane [GO:0031901];endocytic vesicle [GO:0030139];endosome [GO:0005768];endosome membrane [GO:0010008];lipid droplet [GO:0005811];myelin sheath [GO:0043209];perinuclear region of cytoplasm [GO:0048471];plasma membrane [GO:0005886];platelet dense tubular network membrane [GO:0031095];recycling endosome membrane [GO:0055038]	ATP binding [GO:0005524];calcium ion binding [GO:0005509];GTP binding [GO:0005525];identical protein binding [GO:0042802];Rab GTPase binding [GO:0017137]	FUNCTION: ATP- and membrane-binding protein that controls membrane reorganization/tubulation upon ATP hydrolysis. In vitro causes vesiculation of endocytic membranes (By similarity). Acts in early endocytic membrane fusion and membrane trafficking of recycling endosomes (PubMed:15930129, PubMed:20159556). Recruited to endosomal membranes upon nerve growth factor stimulation, indirectly regulates neurite outgrowth (By similarity). Plays a role in myoblast fusion (PubMed:21177873). Involved in the unidirectional retrograde dendritic transport of endocytosed BACE1 and in efficient sorting of BACE1 to axons implicating a function in neuronal APP processing (PubMed:24373286). Plays a role in the formation of the ciliary vesicle (CV), an early step in cilium biogenesis. Proposed to be required for the fusion of distal appendage vesicles (DAVs) to form the CV by recruiting SNARE complex component SNAP29. Is required for recruitment of transition zone proteins CEP290, RPGRIP1L, TMEM67 and B9D2, and of IFT20 following DAV reorganization before Rab8-dependent ciliary membrane extension. Required for the loss of CCP110 form the mother centriole essential for the maturation of the basal body during ciliogenesis (By similarity). {ECO:0000250|UniProtKB:Q641Z6, ECO:0000250|UniProtKB:Q9H4M9, ECO:0000269|PubMed:15930129, ECO:0000269|PubMed:20159556, ECO:0000269|PubMed:21177873, ECO:0000269|PubMed:24373286}.			Cytoplasmic side {ECO:0000305}. Cell membrane {ECO:0000269|PubMed:21177873};Cytoplasmic side {ECO:0000305}. Cytoplasmic vesicle {ECO:0000269|PubMed:24373286}. Cell projection, cilium membrane {ECO:0000250|UniProtKB:Q9H4M9};Cytoplasmic side {ECO:0000305}. Early endosome membrane {ECO:0000250|UniProtKB:Q9H4M9};Cytoplasmic side {ECO:0000305}. Note=Preferentially associates with tubular recycling endosomes (By similarity). Colocalizes with FER1L5 at plasma membrane in myoblasts and myotubes (PubMed:21177873). Localizes to the ciliary pocket from where the cilium protrudes (By similarity). Colocalizes with BACE1 in tubulovesicular cytoplasmic membranes. Colocalizes with BACE1 and APP amyloid beta proteins in hippocampal mossy fiber terminals. {ECO:0000250|UniProtKB:Q9H4M9, ECO:0000269|PubMed:21177873, ECO:0000269|PubMed:24373286}.;Peripheral membrane protein {ECO:0000305};SUBCELLULAR LOCATION: Recycling endosome membrane {ECO:0000250|UniProtKB:Q9H4M9}	1	83.3	61.2	59.6	60.602	43	28	27
7615	Q9WVK8	Cholesterol 24-hydroxylase (CH24H) (EC 1.14.14.25) (Cholesterol 24-monooxygenase) (Cholesterol 24S-hydroxylase) (Cytochrome P450 46A1)	Cyp46a1	24.6658	24.9415	24.8943	24.7359	24.3561	23.3558	24.279	23.3516	20.8987	24.0326					cholesterol catabolic process [GO:0006707];progesterone metabolic process [GO:0042448];regulation of long-term synaptic potentiation [GO:1900271];xenobiotic metabolic process [GO:0006805]	cell junction [GO:0030054];dendrite [GO:0030425];endoplasmic reticulum membrane [GO:0005789];integral component of membrane [GO:0016021];postsynapse [GO:0098794];presynapse [GO:0098793]	cholesterol 24-hydroxylase activity [GO:0033781];heme binding [GO:0020037];iron ion binding [GO:0005506];steroid hydroxylase activity [GO:0008395]	FUNCTION: P450 monooxygenase that plays a major role in cholesterol homeostasis in the brain. Primarily catalyzes the hydroxylation (with S stereochemistry) at C-24 of cholesterol side chain, triggering cholesterol diffusion out of neurons and its further degradation (PubMed:10377398, PubMed:16505352, PubMed:28190002). By promoting constant cholesterol elimination in neurons, may activate the mevalonate pathway and coordinate the synthesis of new cholesterol and nonsterol isoprenoids involved in synaptic activity and learning (PubMed:16505352). Further hydroxylates cholesterol derivatives and hormone steroids on both the ring and side chain of these molecules, converting them into active oxysterols involved in lipid signaling and biosynthesis (By similarity). Acts as an epoxidase converting cholesta-5,24-dien-3beta-ol/desmosterol into (24S),25-epoxycholesterol, an abundant lipid ligand of nuclear NR1H2 and NR1H3 receptors shown to promote neurogenesis in developing brain (By similarity). May also catalyze the oxidative metabolism of xenobiotics, such as clotrimazole (By similarity). {ECO:0000250|UniProtKB:Q9Y6A2, ECO:0000269|PubMed:10377398, ECO:0000269|PubMed:16505352, ECO:0000269|PubMed:28190002}.	1.14.14.25	C21-steroid hormone metabolism. {ECO:0000250|UniProtKB:Q9Y6A2}.;cholesterol degradation. {ECO:0000305|PubMed:28190002}.;PATHWAY: Lipid metabolism;PATHWAY: Steroid metabolism	Single-pass membrane protein. Cell junction, synapse, Postsynapse {ECO:0000269|PubMed:16505352}. Cell junction, synapse, Presynapse {ECO:0000269|PubMed:16505352}. Cell projection, Neuron projection, dendrite {ECO:0000269|PubMed:18241055}.;Single-pass membrane protein. Microsome membrane;SUBCELLULAR LOCATION: Endoplasmic reticulum membrane {ECO:0000269|PubMed:18241055}	2	61.8	61.8	61.8	56.813	33	33	33
7616	Q9WVL0;A0A1Y7VJZ2;A0A1Y7VNC1	Maleylacetoacetate isomerase (MAAI) (EC 5.2.1.2) (GSTZ1-1) (Glutathione S-transferase zeta 1) (EC 2.5.1.18);Glutathione transferase zeta 1 (Maleylacetoacetate isomerase), isoform CRA_b (Maleylacetoacetate isomerase);Glutathione transferase zeta 1 (Maleylacetoacetate isomerase), isoform CRA_c (Maleylacetoacetate isomerase)	Gstz1	28.7712	28.7963	27.1862	28.6676	28.6102	28.1208	27.5182	27.4906	26.9277	27.7719	YES	glutathione transferase zeta 1 (maleylacetoacetate isomerase)	all 14	APEX_matrix, targetP signal, yeast mito homolog, mito protein domain, coexpression, MS/MS++	aromatic amino acid family metabolic process [GO:0009072];glutathione metabolic process [GO:0006749];L-phenylalanine catabolic process [GO:0006559];tyrosine catabolic process [GO:0006572]	cytoplasm [GO:0005737];mitochondrion [GO:0005739]	glutathione transferase activity [GO:0004364];identical protein binding [GO:0042802];isomerase activity [GO:0016853];maleylacetoacetate isomerase activity [GO:0016034];protein homodimerization activity [GO:0042803];transferase activity [GO:0016740]	FUNCTION: Probable bifunctional enzyme showing minimal glutathione-conjugating activity with ethacrynic acid and 7-chloro-4-nitrobenz-2-oxa-1, 3-diazole and maleylacetoacetate isomerase activity. Has also low glutathione peroxidase activity with t-butyl and cumene hydroperoxides. Is able to catalyze the glutathione dependent oxygenation of dichloroacetic acid to glyoxylic acid (By similarity). {ECO:0000250}.	2.5.1.18;5.2.1.2	acetoacetate and fumarate from L-phenylalanine: step 5/6.;L-phenylalanine degradation;PATHWAY: Amino-acid degradation	SUBCELLULAR LOCATION: Cytoplasm {ECO:0000250}.	3	78.7	78.7	78.7	24.275	16	16	16
7618	Q9WVL3	Solute carrier family 12 member 7 (Electroneutral potassium-chloride cotransporter 4) (K-Cl cotransporter 4)	Slc12a7	29.1863	29.3322	29.0751	28.7189	28.7604	29.1463	29.1068	29.104	29.021	29.1535					cell volume homeostasis [GO:0006884];chemical synaptic transmission [GO:0007268];chloride ion homeostasis [GO:0055064];chloride transmembrane transport [GO:1902476];potassium ion homeostasis [GO:0055075];potassium ion import across plasma membrane [GO:1990573]	integral component of plasma membrane [GO:0005887];protein-containing complex [GO:0032991]	potassium:chloride symporter activity [GO:0015379];protein kinase binding [GO:0019901]	FUNCTION: Mediates electroneutral potassium-chloride cotransport when activated by cell swelling (By similarity). May mediate K(+) uptake into Deiters' cells in the cochlea and contribute to K(+) recycling in the inner ear. Important for the survival of cochlear outer and inner hair cells and the maintenance of the organ of Corti. May be required for basolateral Cl(-) extrusion in the kidney and contribute to renal acidification. {ECO:0000250, ECO:0000269|PubMed:11976689}.			Multi-pass membrane protein {ECO:0000269|PubMed:23376777}.;SUBCELLULAR LOCATION: Cell membrane {ECO:0000269|PubMed:23376777}	2	34.3	33.3	33.3	119.48	34	31	31
7619	Q9WVM8;Q3UNS8	Kynurenine/alpha-aminoadipate aminotransferase, mitochondrial (KAT/AadAT) (2-aminoadipate aminotransferase) (2-aminoadipate transaminase) (EC 2.6.1.39) (Alpha-aminoadipate aminotransferase) (AadAT) (Kynurenine aminotransferase II) (Kynurenine--oxoglutarate aminotransferase II) (Kynurenine--oxoglutarate transaminase 2) (EC 2.6.1.7) (Kynurenine--oxoglutarate transaminase II);Kynurenine/alpha-aminoadipate aminotransferase, mitochondrial	Aadat	31.7322	31.9175	33.2949	33.6404	33.6123	32.2179	30.3321	30.7927	29.8854	30.4426	YES	aminoadipate aminotransferase	kidney, liver	targetP signal, Rickettsial homolog, mito protein domain, coexpression, MS/MS++	2-oxoglutarate metabolic process [GO:0006103];alpha-amino acid metabolic process [GO:1901605];biosynthetic process [GO:0009058];glutamate metabolic process [GO:0006536];kynurenine metabolic process [GO:0070189];L-lysine catabolic process to acetyl-CoA via saccharopine [GO:0033512]	mitochondrion [GO:0005739]	2-aminoadipate transaminase activity [GO:0047536];catalytic activity [GO:0003824];kynurenine-oxoglutarate transaminase activity [GO:0016212];protein homodimerization activity [GO:0042803];pyridoxal phosphate binding [GO:0030170];transaminase activity [GO:0008483]	FUNCTION: Transaminase with broad substrate specificity. Has transaminase activity towards aminoadipate, kynurenine, methionine and glutamate. Shows activity also towards tryptophan, aspartate and hydroxykynurenine. Accepts a variety of oxo-acids as amino-group acceptors, with a preference for 2-oxoglutarate, 2-oxocaproic acid, phenylpyruvate and alpha-oxo-gamma-methiol butyric acid. Can also use glyoxylate as amino-group acceptor (in vitro) (By similarity). {ECO:0000250}.	2.6.1.39;2.6.1.7	glutaryl-CoA from L-lysine: step 4/6.;L-lysine degradation via saccharopine pathway;PATHWAY: Amino-acid degradation	SUBCELLULAR LOCATION: Mitochondrion {ECO:0000305}.	2	83.1	83.1	83.1	47.597	40	40	40
7620	Q9WVQ1	Membrane-associated guanylate kinase, WW and PDZ domain-containing protein 2 (Activin receptor-interacting protein 1) (Acvrip1) (Atrophin-1-interacting protein 1) (AIP-1) (Membrane-associated guanylate kinase inverted 2) (MAGI-2)	Magi2	22.9455	20.4165	20.0016	21.4648	23.0625	22.2126	22.5401	21.2984	21.8896	22.8976					cellular response to nerve growth factor stimulus [GO:1990090];glomerular visceral epithelial cell development [GO:0072015];mitotic cell cycle arrest [GO:0071850];negative regulation of activin receptor signaling pathway [GO:0032926];negative regulation of cell migration [GO:0030336];negative regulation of cell population proliferation [GO:0008285];negative regulation of protein kinase B signaling [GO:0051898];nerve growth factor signaling pathway [GO:0038180];neuroligin clustering involved in postsynaptic membrane assembly [GO:0097118];positive regulation of neuron projection development [GO:0010976];positive regulation of phosphoprotein phosphatase activity [GO:0032516];positive regulation of receptor internalization [GO:0002092];positive regulation of synaptic vesicle clustering [GO:2000809];protein heterooligomerization [GO:0051291];receptor clustering [GO:0043113];regulation of neurotransmitter receptor localization to postsynaptic specialization membrane [GO:0098696];regulation of synaptic membrane adhesion [GO:0099179];signal transduction [GO:0007165];SMAD protein signal transduction [GO:0060395]	bicellular tight junction [GO:0005923];cell-cell junction [GO:0005911];cytoplasm [GO:0005737];dendrite [GO:0030425];extrinsic component of postsynaptic membrane [GO:0098890];GABA-ergic synapse [GO:0098982];glutamatergic synapse [GO:0098978];late endosome [GO:0005770];nucleus [GO:0005634];perinuclear region of cytoplasm [GO:0048471];plasma membrane [GO:0005886];postsynaptic density [GO:0014069];protein-containing complex [GO:0032991];slit diaphragm [GO:0036057];synapse [GO:0045202]	activin receptor binding [GO:0070697];beta-1 adrenergic receptor binding [GO:0031697];kinesin binding [GO:0019894];phosphatase binding [GO:0019902];protein-containing complex binding [GO:0044877];receptor signaling complex adaptor activity [GO:0030159];SMAD binding [GO:0046332];structural constituent of postsynaptic density [GO:0098919];structural constituent of postsynaptic specialization [GO:0098879];type II activin receptor binding [GO:0070699]	FUNCTION: Seems to act as scaffold molecule at synaptic junctions by assembling neurotransmitter receptors and cell adhesion proteins. Plays a role in nerve growth factor (NGF)-induced recruitment of RAPGEF2 to late endosomes and neurite outgrowth. May play a role in regulating activin-mediated signaling in neuronal cells. Enhances the ability of PTEN to suppress AKT1 activation (By similarity). {ECO:0000250}.			Peripheral membrane protein {ECO:0000250}. Note=Localized diffusely in the cytoplasm before nerve growth factor (NGF) stimulation. Recruted to late endosomes after NGF stimulation. Membrane-associated in synaptosomes (By similarity). {ECO:0000250}.;SUBCELLULAR LOCATION: Cytoplasm {ECO:0000250}. Late endosome {ECO:0000250}. Cell junction, synapse, synaptosome {ECO:0000250}. Cell membrane {ECO:0000250}	1	37.4	37.4	1	140.92	30	30	1
7623	Q9WVT6	Carbonic anhydrase 14 (EC 4.2.1.1) (Carbonate dehydratase XIV) (Carbonic anhydrase XIV) (CA-XIV)	Ca14	28.97	30.0707	30.7866	30.6995	29.906	26.9195	27.2171	24.6788	25.8899	26.4249					carbon dioxide transport [GO:0015670];regulation of pH [GO:0006885]	integral component of membrane [GO:0016021]	carbonate dehydratase activity [GO:0004089];zinc ion binding [GO:0008270]	FUNCTION: Reversible hydration of carbon dioxide.	4.2.1.1		Single-pass type I membrane protein {ECO:0000305}.;SUBCELLULAR LOCATION: Membrane {ECO:0000305}	2	35.9	35.9	35.9	37.505	10	10	10
7624	Q9Z0E0	Neurochondrin (M-Sema F-associating protein of 75 kDa) (Norbin)	Ncdn	21.561	21.9248	23.1292	21.0519	22.2155	22.299	22.02	22.1071	21.4025	23.6714					bone resorption [GO:0045453];neuron projection development [GO:0031175];regulation of neuronal synaptic plasticity [GO:0048168]	cytosol [GO:0005829];dendrite [GO:0030425];neuron projection [GO:0043005];neuronal cell body [GO:0043025]		FUNCTION: Probably involved in signal transduction, in the nervous system, via increasing cell surface localization of GRM5 and positively regulating its signaling. Required for the spatial learning process. Acts as a negative regulator of Ca(2+)-calmodulin-dependent protein kinase 2 (CaMK2) phosphorylation. May play a role in modulating melanin-concentrating hormone-mediated functions via its interaction with MCHR1 that interferes with G protein-coupled signal transduction. May be involved in bone metabolism. May also be involved in neurite outgrowth. {ECO:0000269|PubMed:15790563, ECO:0000269|PubMed:18572016, ECO:0000269|PubMed:20007903}.			SUBCELLULAR LOCATION: Cytoplasm, cytosol. Cell projection, Neuron projection, dendrite. Note=Localizes to somatic regions of neurons. {ECO:0000250}.	1	42.8	42.8	42.8	78.894	33	33	33
7626	Q9Z0E8	Solute carrier family 22 member 5 (High-affinity sodium-dependent carnitine cotransporter) (Organic cation/carnitine transporter 2)	Slc22a5	27.6735	27.2266	28.4573	28.5317	28.486	28.0178	28.4792	28.5516	28.0256	28.4857					adult heart development [GO:0007512];carnitine metabolic process [GO:0009437];carnitine transport [GO:0015879];locomotory behavior [GO:0007626];mitochondrion organization [GO:0007005];positive regulation of intestinal epithelial structure maintenance [GO:0060731];quaternary ammonium group transport [GO:0015697];quorum sensing involved in interaction with host [GO:0052106];reproductive structure development [GO:0048608];sodium ion transport [GO:0006814];sodium-dependent organic cation transport [GO:0070715]	apical plasma membrane [GO:0016324];basolateral plasma membrane [GO:0016323];brush border membrane [GO:0031526];integral component of membrane [GO:0016021];membrane [GO:0016020]	ATP binding [GO:0005524];carnitine transmembrane transporter activity [GO:0015226];PDZ domain binding [GO:0030165];quaternary ammonium group transmembrane transporter activity [GO:0015651];symporter activity [GO:0015293]	FUNCTION: Sodium-ion dependent, high affinity carnitine transporter. Involved in the active cellular uptake of carnitine. Transports one sodium ion with one molecule of carnitine. Also transports organic cations such as tetraethylammonium (TEA) without the involvement of sodium. Also relative uptake activity ratio of carnitine to TEA is 11.3.			Multi-pass membrane protein {ECO:0000269|PubMed:15523054}. Note=Colocalizes with PDZK1 on apical membranes of kidney proximal tubules.;SUBCELLULAR LOCATION: Apical cell membrane {ECO:0000269|PubMed:15523054}	2	9.9	9.9	9.9	62.779	5	5	5
7627	Q9Z0F7	Gamma-synuclein (Persyn)	Sncg	22.7787	22.1177	22.6758	19.9008	20.7849	22.1118	22.2869	20.881	22.4466	21.7733					adult locomotory behavior [GO:0008344];chemical synaptic transmission [GO:0007268];negative regulation of neuron death [GO:1901215];protein secretion [GO:0009306];regulation of dopamine secretion [GO:0014059];regulation of neurotransmitter secretion [GO:0046928];synapse organization [GO:0050808]	axon [GO:0030424];axon terminus [GO:0043679];cytoplasm [GO:0005737];microtubule organizing center [GO:0005815];neuronal cell body [GO:0043025];perinuclear region of cytoplasm [GO:0048471];plasma membrane [GO:0005886];spindle [GO:0005819]	alpha-tubulin binding [GO:0043014];beta-tubulin binding [GO:0048487]	FUNCTION: Plays a role in neurofilament network integrity. May be involved in modulating axonal architecture during development and in the adult. In vitro, increases the susceptibility of neurofilament-H to calcium-dependent proteases. May also function in modulating the keratin network in skin. Activates the MAPK and Elk-1 signal transduction pathway (By similarity). {ECO:0000250}.			SUBCELLULAR LOCATION: Cytoplasm, perinuclear region {ECO:0000250}. Cytoplasm, cytoskeleton, microtubule organizing center, centrosome {ECO:0000250}. Cytoplasm, cytoskeleton, spindle {ECO:0000250}. Note=Associated with centrosomes in several interphase cells. In mitotic cells, localized to the poles of the spindle (By similarity). {ECO:0000250}.	1	70.7	63.4	63.4	13.159	8	7	7
7628	Q9Z0G0	PDZ domain-containing protein GIPC1 (GAIP C-terminus-interacting protein) (RGS-GAIP-interacting protein) (RGS19-interacting protein 1) (SemaF cytoplasmic domain-associated protein 1) (SEMCAP-1) (Synectin)	Gipc1	22.241	24.5323	20.5516	23.59	21.2258	22.9358	22.7553	20.7551	22.8692	23.4834					cellular response to interleukin-7 [GO:0098761];chemical synaptic transmission [GO:0007268];endothelial cell migration [GO:0043542];G protein-coupled receptor signaling pathway [GO:0007186];glutamate secretion [GO:0014047];negative regulation of proteasomal ubiquitin-dependent protein catabolic process [GO:0032435];positive regulation of cytokinesis [GO:0032467];positive regulation of melanin biosynthetic process [GO:0048023];positive regulation of transforming growth factor beta receptor signaling pathway [GO:0030511];protein targeting [GO:0006605];regulation of protein stability [GO:0031647];regulation of synaptic plasticity [GO:0048167];regulation of synaptic vesicle exocytosis [GO:2000300]	brush border [GO:0005903];cell cortex [GO:0005938];cytoplasm [GO:0005737];cytoplasmic vesicle [GO:0031410];cytosol [GO:0005829];dendritic shaft [GO:0043198];dendritic spine [GO:0043197];endocytic vesicle [GO:0030139];glutamatergic synapse [GO:0098978];membrane [GO:0016020];postsynapse [GO:0098794];presynapse [GO:0098793];Schaffer collateral - CA1 synapse [GO:0098685];synaptic vesicle [GO:0008021];vesicle membrane [GO:0012506]	actin binding [GO:0003779];GTPase activator activity [GO:0005096];myosin binding [GO:0017022];PDZ domain binding [GO:0030165];protein homodimerization activity [GO:0042803];signaling receptor binding [GO:0005102]	FUNCTION: Inhibits endothelial cell migration (in vitro). May be involved in G protein-linked signaling (By similarity). {ECO:0000250}.			Peripheral membrane protein {ECO:0000250}.;SUBCELLULAR LOCATION: Cytoplasm {ECO:0000250}. Membrane {ECO:0000250}	3	46.2	46.2	46.2	36.129	13	13	12
7629	Q9Z0G9	Claudin-3 (Clostridium perfringens enterotoxin receptor 2) (CPE-R 2) (CPE-receptor 2)	Cldn3	24.6699	24.9747	25.0859	24.9319	24.8789	22.5245	22.9695	24.2557	22.0278	25.273					bicellular tight junction assembly [GO:0070830];calcium-independent cell-cell adhesion via plasma membrane cell-adhesion molecules [GO:0016338];epithelial cell morphogenesis [GO:0003382];positive regulation of bicellular tight junction assembly [GO:1903348];protein heterooligomerization [GO:0051291];protein homooligomerization [GO:0051260];regulation of membrane permeability [GO:0090559];response to ethanol [GO:0045471];response to hypoxia [GO:0001666]	apicolateral plasma membrane [GO:0016327];bicellular tight junction [GO:0005923];cytoplasm [GO:0005737];integral component of membrane [GO:0016021];lateral plasma membrane [GO:0016328];tight junction [GO:0070160]	identical protein binding [GO:0042802];structural molecule activity [GO:0005198]	FUNCTION: Plays a major role in tight junction-specific obliteration of the intercellular space, through calcium-independent cell-adhesion activity. {ECO:0000269|PubMed:10508613}.			Multi-pass membrane protein {ECO:0000269|PubMed:9892664}.;SUBCELLULAR LOCATION: Cell junction, tight junction {ECO:0000269|PubMed:9892664}. Cell membrane {ECO:0000269|PubMed:9892664}	1	6.8	6.8	6.8	23.284	1	1	1
7630	Q9Z0H8	CAP-Gly domain-containing linker protein 2 (Cytoplasmic linker protein 115) (CLIP-115) (Cytoplasmic linker protein 2)	Clip2	28.8574	29.1283	29.3385	28.7699	29.0768	28.6492	27.9695	27.3263	27.4453	27.3103						cytoplasmic microtubule [GO:0005881];dendritic microtubule [GO:1901588];lamellar body [GO:0042599];microtubule plus-end [GO:0035371]	microtubule binding [GO:0008017];microtubule plus-end binding [GO:0051010]	FUNCTION: Seems to link microtubules to dendritic lamellar body (DLB), a membranous organelle predominantly present in bulbous dendritic appendages of neurons linked by dendrodendritic gap junctions. May operate in the control of brain-specific organelle translocations (By similarity). {ECO:0000250}.			SUBCELLULAR LOCATION: Cytoplasm {ECO:0000250|UniProtKB:O55156}. Cytoplasm, cytoskeleton {ECO:0000269|PubMed:16954346}. Note=Localizes preferentially to the ends of tyrosinated microtubules. {ECO:0000269|PubMed:16954346}.	1	68.8	68.8	62.3	115.91	59	59	53
7631	Q9Z0J0	NPC intracellular cholesterol transporter 2 (Epididymal secretory protein E1) (mE1) (Niemann Pick type C2 protein homolog)	Npc2	28.0479	28.768	28.958	28.7986	28.4953	28.9764	27.8785	27.9942	27.8415	28.7057					cholesterol efflux [GO:0033344];cholesterol homeostasis [GO:0042632];cholesterol metabolic process [GO:0008203];cholesterol transport [GO:0030301];intracellular cholesterol transport [GO:0032367];intracellular sterol transport [GO:0032366];sterol transport [GO:0015918]	endoplasmic reticulum [GO:0005783];extracellular space [GO:0005615];lysosome [GO:0005764]	cholesterol binding [GO:0015485];cholesterol transfer activity [GO:0120020];enzyme binding [GO:0019899];sterol binding [GO:0032934]	FUNCTION: Intracellular cholesterol transporter which acts in concert with NPC1 and plays an important role in the egress of cholesterol from the lysosomal compartment (PubMed:12591949, PubMed:17018531, PubMed:21315718, PubMed:26296895). Unesterified cholesterol that has been released from LDLs in the lumen of the late endosomes/lysosomes is transferred by NPC2 to the cholesterol-binding pocket in the N-terminal domain of NPC1. May bind and mobilize cholesterol that is associated with membranes. NPC2 binds cholesterol with a 1:1 stoichiometry. Can bind a variety of sterols, including lathosterol, desmosterol and the plant sterols stigmasterol and beta-sitosterol (By similarity). The secreted form of NCP2 regulates biliary cholesterol secretion via stimulation of ABCG5/ABCG8-mediated cholesterol transport (PubMed:21315718). {ECO:0000250|UniProtKB:P61916, ECO:0000269|PubMed:12591949, ECO:0000269|PubMed:17018531, ECO:0000269|PubMed:21315718, ECO:0000269|PubMed:26296895}.			SUBCELLULAR LOCATION: Secreted {ECO:0000269|PubMed:10863096, ECO:0000269|PubMed:12591949, ECO:0000269|PubMed:21315718}. Endoplasmic reticulum {ECO:0000250|UniProtKB:P61916}. Lysosome {ECO:0000250|UniProtKB:P61916}. Note=Interaction with cell-surface M6PR mediates endocytosis and targeting to lysosomes. {ECO:0000305|PubMed:12591949}.	1	34.2	34.2	34.2	16.442	6	6	6
7633	Q9Z0K8	Pantetheinase (EC 3.5.1.92) (Pantetheine hydrolase) (Vascular non-inflammatory molecule 1) (Vanin-1)	Vnn1	29.0333	29.5215	29.7247	29.6926	29.5494	29.5768	30.2563	30.0691	30.1044	30.3369					acute inflammatory response [GO:0002526];cell-cell adhesion [GO:0098609];chronic inflammatory response [GO:0002544];inflammatory response [GO:0006954];innate immune response [GO:0045087];negative regulation of oxidative stress-induced intrinsic apoptotic signaling pathway [GO:1902176];pantothenate metabolic process [GO:0015939];positive regulation of T cell differentiation in thymus [GO:0033089]	anchored component of membrane [GO:0031225];integral component of membrane [GO:0016021];plasma membrane [GO:0005886]	GPI anchor binding [GO:0034235];pantetheine hydrolase activity [GO:0017159]	FUNCTION: Amidohydrolase that hydrolyzes specifically one of the carboamide linkages in D-pantetheine thus recycling pantothenic acid (vitamin B5) and releasing cysteamine. {ECO:0000269|PubMed:11042271}.	3.5.1.92		Lipid-anchor, GPI-anchor {ECO:0000305|PubMed:11042271, ECO:0000305|PubMed:8934567}.;SUBCELLULAR LOCATION: Cell membrane {ECO:0000305|PubMed:11042271, ECO:0000305|PubMed:8934567}	1	38.9	38.9	38.9	57.091	17	17	17
7634	Q9Z0L0	Trophoblast glycoprotein (5T4 oncofetal trophoblast glycoprotein) (5T4 oncotrophoblast glycoprotein) (Wnt-activated inhibitory factor 1) (WAIF1)	Tpbg	21.2395	21.5333	22.3284	22.6122	22.8733	22.895	21.7475	22.2905	24.0105	22.3014					positive regulation of synapse assembly [GO:0051965]	cytoplasm [GO:0005737];endoplasmic reticulum [GO:0005783];integral component of membrane [GO:0016021];plasma membrane [GO:0005886]		FUNCTION: May function as an inhibitor of Wnt/beta-catenin signaling by indirectly interacting with LRP6 and blocking Wnt3a-dependent LRP6 internalization. {ECO:0000250}.			Single-pass type I membrane protein {ECO:0000250}.;SUBCELLULAR LOCATION: Cell membrane {ECO:0000250}	1	20.9	20.9	20.9	46.451	7	7	7
7635	Q9Z0L8	Gamma-glutamyl hydrolase (EC 3.4.19.9) (Conjugase) (FGPH) (Folylpolyglutamate hydrolase) (GH) (Gamma-Glu-x carboxypeptidase)	Ggh	21.989	22.5519	23.3273	23.3038	22.738	22.3145	23.7032	23.04	23.1035	23.7685					response to drug [GO:0042493];response to ethanol [GO:0045471];response to insulin [GO:0032868];response to zinc ion [GO:0010043];tetrahydrofolylpolyglutamate metabolic process [GO:0046900]	cytosol [GO:0005829];extracellular space [GO:0005615];lysosome [GO:0005764];melanosome [GO:0042470];vacuole [GO:0005773]	gamma-glutamyl-peptidase activity [GO:0034722]	FUNCTION: Hydrolyzes the polyglutamate sidechains of pteroylpolyglutamates. Progressively removes gamma-glutamyl residues from pteroylpoly-gamma-glutamate to yield pteroyl-alpha-glutamate (folic acid) and free glutamate. May play an important role in the bioavailability of dietary pteroylpolyglutamates and in the metabolism of pteroylpolyglutamates and antifolates. Acts as endopeptidase. Lysosomal enzyme is activated by sulfhydryl compounds.	3.4.19.9		SUBCELLULAR LOCATION: Secreted, extracellular space {ECO:0000250|UniProtKB:Q92820}. Lysosome {ECO:0000250|UniProtKB:Q92820}. Melanosome {ECO:0000250|UniProtKB:Q92820}. Note=While its intracellular location is primarily the lysosome, most of the enzyme activity is secreted. {ECO:0000250|UniProtKB:Q92820}.	1	7.3	7.3	7.3	35.469	2	2	2
7637	Q9Z0M5	Lysosomal acid lipase/cholesteryl ester hydrolase (Acid cholesteryl ester hydrolase) (LAL) (EC 3.1.1.13) (Cholesteryl esterase) (Lipase A) (Sterol esterase)	Lipa	26.469	27.0096	26.5115	26.1597	26.4271	27.0603	27.2949	27.1155	26.6281	26.7356					cell morphogenesis [GO:0000902];cell population proliferation [GO:0008283];cytokine production [GO:0001816];fatty acid metabolic process [GO:0006631];homeostasis of number of cells within a tissue [GO:0048873];inflammatory response [GO:0006954];lipid catabolic process [GO:0016042];lung development [GO:0030324];sterol metabolic process [GO:0016125];tissue remodeling [GO:0048771]	fibrillar center [GO:0001650];intracellular membrane-bounded organelle [GO:0043231];lysosome [GO:0005764]	lipase activity [GO:0016298];sterol esterase activity [GO:0004771]	FUNCTION: Crucial for the intracellular hydrolysis of cholesteryl esters and triglycerides that have been internalized via receptor-mediated endocytosis of lipoprotein particles. Important in mediating the effect of LDL (low density lipoprotein) uptake on suppression of hydroxymethylglutaryl-CoA reductase and activation of endogenous cellular cholesteryl ester formation (By similarity). {ECO:0000250}.	3.1.1.13		SUBCELLULAR LOCATION: Lysosome.	1	14.4	14.4	14.4	45.325	5	5	5
7638	Q9Z0N1;A2AAW9;Q9Z0N2	Eukaryotic translation initiation factor 2 subunit 3, Y-linked (Eukaryotic translation initiation factor 2 subunit gamma, Y-linked) (eIF-2-gamma Y) (Spermatogonial proliferation factor) (Spy);Eukaryotic translation initiation factor 2 subunit 3, X-linked (Eukaryotic translation initiation factor 2 subunit gamma, X-linked) (eIF-2-gamma X);Eukaryotic translation initiation factor 2 subunit 3, X-linked	Eif2s3y	27.4481	27.6638	27.4659	26.8977	28.0665	27.3759	28.1263	27.7579	27.8548	27.5222					formation of translation preinitiation complex [GO:0001731];positive regulation of translational fidelity [GO:0045903];translational initiation [GO:0006413]	cytoplasm [GO:0005737];cytosol [GO:0005829];eukaryotic translation initiation factor 2 complex [GO:0005850]	GTP binding [GO:0005525];GTPase activity [GO:0003924];translation factor activity, RNA binding [GO:0008135];translation initiation factor activity [GO:0003743]	FUNCTION: As a subunit of eukaryotic initiation factor 2 (eIF2), involved in the early steps of protein synthesis. In the presence of GTP, eIF2 forms a ternary complex with initiator tRNA Met-tRNAi and then recruits the 40S ribosomal complex, a step that determines the rate of protein translation. This step is followed by mRNA binding to form the 43S pre-initiation complex. Junction of the 60S ribosomal subunit to form the 80S initiation complex is preceded by hydrolysis of the GTP bound to eIF2 and release of an eIF2-GDP binary complex. In order for eIF2 to recycle and catalyze another round of initiation, the GDP bound to eIF2 must exchange with GTP by way of a reaction catalyzed by eIF2B (By similarity). Along with its paralog on chromosome X, may contribute to spermatogenesis up to the round spermatid stage (PubMed:26823431). {ECO:0000250, ECO:0000269|PubMed:11528390, ECO:0000269|PubMed:25579647, ECO:0000269|PubMed:26823431}.;FUNCTION: As a subunit of eukaryotic initiation factor 2 (eIF2), involved in the early steps of protein synthesis. In the presence of GTP, eIF2 forms a ternary complex with initiator tRNA Met-tRNAi and then recruits the 40S ribosomal complex, a step that determines the rate of protein translation. This step is followed by mRNA binding to form the 43S pre-initiation complex. Junction of the 60S ribosomal subunit to form the 80S initiation complex is preceded by hydrolysis of the GTP bound to eIF2 and release of an eIF2-GDP binary complex. In order for eIF2 to recycle and catalyze another round of initiation, the GDP bound to eIF2 must exchange with GTP by way of a reaction catalyzed by eIF2B (By similarity). Along with its paralog on chromosome Y, may contribute to spermatogenesis up to the round spermatid stage (PubMed:26823431). {ECO:0000250, ECO:0000269|PubMed:26823431}.				3	44.9	44.9	44.9	51.065	17	17	17
7639	Q9Z0P4;Q3UZP7	Paralemmin-1 (Paralemmin);Paralemmin-1	Palm	29.415	29.5902	29.9338	29.9201	30.0104	29.6176	29.4472	29.8982	30.2844	29.7921					adenylate cyclase-inhibiting G protein-coupled receptor signaling pathway [GO:0007193];cellular response to electrical stimulus [GO:0071257];cytoskeleton organization [GO:0007010];negative regulation of adenylate cyclase activity [GO:0007194];negative regulation of dopamine receptor signaling pathway [GO:0060160];positive regulation of dendritic spine development [GO:0060999];positive regulation of filopodium assembly [GO:0051491];protein localization [GO:0008104];protein localization to plasma membrane [GO:0072659];regulation of cell shape [GO:0008360];synapse maturation [GO:0060074]	apicolateral plasma membrane [GO:0016327];axon [GO:0030424];basolateral plasma membrane [GO:0016323];cytoplasm [GO:0005737];dendrite membrane [GO:0032590];dendritic spine membrane [GO:0032591];filopodium [GO:0030175];filopodium membrane [GO:0031527];intracellular membrane-bounded organelle [GO:0043231];membrane [GO:0016020];neuron spine [GO:0044309];nucleus [GO:0005634];plasma membrane [GO:0005886];postsynaptic density [GO:0014069]	D3 dopamine receptor binding [GO:0031750]	FUNCTION: Involved in plasma membrane dynamics and cell process formation. Isoform 1 and isoform 2 are necessary for axonal and dendritic filopodia induction, for dendritic spine maturation and synapse formation in a palmitoylation-dependent manner. {ECO:0000269|PubMed:18287537}.			Cytoplasmic side. Cell projection, filopodium membrane;Lipid-anchor;Lipid-anchor {ECO:0000250}. Apicolateral cell membrane {ECO:0000250};Lipid-anchor {ECO:0000250}. Note=Translocation to the plasma membrane is enhanced upon stimulation of neuronal activity. {ECO:0000250}.;Lipid-anchor. Cell projection, Neuron projection, axon {ECO:0000250}. Cell projection, Neuron projection, dendrite {ECO:0000250}. Cell projection, Neuron projection, dendritic spine. Basolateral cell membrane {ECO:0000250};SUBCELLULAR LOCATION: Cell membrane	3	80.2	80.2	51.2	41.614	35	35	24
7640	Q9Z0P5;A0A1L1SU53	Twinfilin-2 (A6-related protein) (mA6RP) (Twinfilin-1-like protein);Twinfilin-2 (Fragment)	Twf2	23.3907	20.7984	22.3391	22.4352	21.6145	22.5589	21.046	21.7468	22.8897	22.1308					actin filament depolymerization [GO:0030042];barbed-end actin filament capping [GO:0051016];cell projection organization [GO:0030030];cellular response to growth factor stimulus [GO:0071363];cellular response to retinoic acid [GO:0071300];intracellular signal transduction [GO:0035556];negative regulation of actin filament polymerization [GO:0030837];positive regulation of axon extension [GO:0045773];positive regulation of lamellipodium assembly [GO:0010592];positive regulation of neuron projection development [GO:0010976];regulation of actin cytoskeleton organization [GO:0032956];regulation of lamellipodium assembly [GO:0010591];regulation of microvillus length [GO:0032532];sequestering of actin monomers [GO:0042989]	actin filament [GO:0005884];cell [GO:0005623];cytoplasm [GO:0005737];filopodium [GO:0030175];growth cone [GO:0030426];lamellipodium [GO:0030027];myofibril [GO:0030016];perinuclear region of cytoplasm [GO:0048471];stereocilium [GO:0032420]	actin binding [GO:0003779];actin filament binding [GO:0051015];actin monomer binding [GO:0003785];ATP binding [GO:0005524];phosphatidylinositol-4,5-bisphosphate binding [GO:0005546];protein kinase C binding [GO:0005080]	FUNCTION: Actin-binding protein involved in motile and morphological processes. Inhibits actin polymerization, likely by sequestering G-actin. By capping the barbed ends of filaments, it also regulates motility. Seems to play an important role in clathrin-mediated endocytosis and distribution of endocytic organelles. May play a role in regulating the mature length of the middle and short rows of stereocilia. {ECO:0000269|PubMed:18837697, ECO:0000269|PubMed:19955359}.			SUBCELLULAR LOCATION: Cytoplasm, cytoskeleton {ECO:0000269|PubMed:19955359}. Cytoplasm, perinuclear region {ECO:0000269|PubMed:10406962}. Cell projection, stereocilium {ECO:0000269|PubMed:19774077, ECO:0000269|PubMed:19955359}. Note=Perinuclear and G-actin-rich cortical actin structure sublocalization. Isoform 2 found also along myofibrils in cardiomyocytes (PubMed:18837697). Localized in cochlea hair cells to the tips of the middle and short rows of stereocilia (PubMed:19955359). {ECO:0000269|PubMed:18837697, ECO:0000269|PubMed:19955359}.	3	59.9	57.9	54.2	39.47	21	19	18
7641	Q9Z0R4;E9Q3I4;E9Q3I8	Intersectin-1 (EH and SH3 domains protein 1);Intersectin-1;Intersectin-1	Itsn1	22.6737	23.5368	22.7822	21.9695	22.2985	21.5014	22.7947	21.9935	21.755	23.3906					brain development [GO:0007420];cellular protein localization [GO:0034613];exocytosis [GO:0006887];negative regulation of neuron apoptotic process [GO:0043524];positive regulation of caveolin-mediated endocytosis [GO:2001288];positive regulation of dendritic spine development [GO:0060999];positive regulation of growth hormone secretion [GO:0060124];positive regulation of protein kinase B signaling [GO:0051897];protein transport [GO:0015031];regulation of modification of postsynaptic actin cytoskeleton [GO:1905274];regulation of Rho protein signal transduction [GO:0035023];small GTPase mediated signal transduction [GO:0007264];synaptic vesicle endocytosis [GO:0048488]	apical dendrite [GO:0097440];calyx of Held [GO:0044305];cell junction [GO:0030054];clathrin-coated pit [GO:0005905];cytoplasm [GO:0005737];cytosol [GO:0005829];dendritic spine [GO:0043197];endocytic vesicle [GO:0030139];glutamatergic synapse [GO:0098978];intracellular vesicle [GO:0097708];lamellipodium [GO:0030027];neuronal cell body [GO:0043025];nuclear envelope [GO:0005635];plasma membrane [GO:0005886];postsynaptic actin cytoskeleton [GO:0098871];presynaptic endocytic zone [GO:0098833];recycling endosome [GO:0055037];synapse [GO:0045202]	calcium ion binding [GO:0005509];kinase activator activity [GO:0019209];molecular adaptor activity [GO:0060090];proline-rich region binding [GO:0070064];Rho guanyl-nucleotide exchange factor activity [GO:0005089]	FUNCTION: Adapter protein that provides a link between the endocytic membrane traffic and the actin assembly machinery (PubMed:10064583). Acts as guanine nucleotide exchange factor (GEF) for CDC42, and thereby stimulates actin nucleation mediated by WASL and the ARP2/3 complex (By similarity). Plays a role in the assembly and maturation of clathrin-coated vesicles (By similarity). Recruits FCHSD2 to clathrin-coated pits (By similarity). Involved in endocytosis of activated EGFR, and probably also other growth factor receptors (PubMed:16914641). Involved in endocytosis of integrin beta-1 (ITGB1) and transferrin receptor (TFR);FUNCTION: Isoform 1: Plays a role in synaptic vesicle endocytosis in brain neurons. {ECO:0000269|PubMed:18676989}.;internalization of ITGB1 as DAB2-dependent cargo but not TFR may involve association with DAB2 (By similarity). Promotes ubiquitination and subsequent degradation of EGFR, and thereby contributes to the down-regulation of EGFR-dependent signaling pathways (PubMed:16914641). In chromaffin cells, required for normal exocytosis of catecholamines (PubMed:18676989). Required for rapid replenishment of release-ready synaptic vesicles at presynaptic active zones (PubMed:23633571). Inhibits ARHGAP31 activity toward RAC1 (By similarity). {ECO:0000250|UniProtKB:Q15811, ECO:0000250|UniProtKB:Q9WVE9, ECO:0000269|PubMed:10064583, ECO:0000269|PubMed:16914641, ECO:0000269|PubMed:18676989, ECO:0000269|PubMed:23633571}.			SUBCELLULAR LOCATION: Endomembrane system {ECO:0000269|PubMed:16914641}. Cell junction, synapse, synaptosome {ECO:0000250|UniProtKB:Q9WVE9}. Cell projection, lamellipodium {ECO:0000250|UniProtKB:Q15811}. Cell membrane {ECO:0000250|UniProtKB:Q15811}. Membrane, clathrin-coated pit {ECO:0000250|UniProtKB:Q15811}. Recycling endosome {ECO:0000250|UniProtKB:Q15811}. Endosome {ECO:0000269|PubMed:16914641}. Cytoplasmic vesicle {ECO:0000269|PubMed:16914641, ECO:0000269|PubMed:23633571}. Note=Colocalizes with SGIP1 at the plasma membrane in structures corresponding most probably to clathrin-coated pits. Colocalizes with RAB13 on cytoplasmic vesicles that are most likely recycling endosomes. {ECO:0000250|UniProtKB:Q15811}.;SUBCELLULAR LOCATION: Isoform 2: Cytoplasm {ECO:0000250|UniProtKB:Q15811}. Nucleus envelope {ECO:0000250|UniProtKB:Q15811}. Note=Shuttles between the cytoplasm and nucleus in an XPO1/CRM1-dependent manner. {ECO:0000250|UniProtKB:Q15811}.	3	44	1.8	1.8	194.29	69	1	1
7642	Q9Z0R9	Acyl-CoA 6-desaturase (EC 1.14.19.3) (Delta(6) fatty acid desaturase) (D6D) (Delta(6) desaturase) (Delta-6 desaturase) (Fatty acid desaturase 2)	Fads2	26.1588	25.9105	25.8907	27.0273	26.8868	25.4144	25.573	25.4347	25.392	25.3636					unsaturated fatty acid biosynthetic process [GO:0006636]	endoplasmic reticulum membrane [GO:0005789];integral component of membrane [GO:0016021];membrane [GO:0016020]	linoleoyl-CoA desaturase activity [GO:0016213];stearoyl-CoA 9-desaturase activity [GO:0004768]	FUNCTION: Acts as a fatty acyl-coenzyme A (CoA) desaturase that introduces a cis double bond at carbon 6 of the fatty acyl chain. Involved in biosynthesis of highly unsaturated fatty acids (HUFA) from the essential polyunsaturated fatty acids (PUFA) linoleic acid (LA) (18:2n-6) and alpha-linolenic acid (ALA) (18:3n-3) precursors. Catalyzes the first and rate limiting step in this pathway which is the desaturation of LA (18:2n-6) and ALA (18:3n-3) into gamma-linoleate (GLA) (18:3n-6) and stearidonate (18:4n-3), respectively (PubMed:9867867). Subsequently, in the biosynthetic pathway of HUFA n-3 series, desaturates tetracosapentaenoate (24:5n-3) to tetracosahexaenoate (24:6n-3), which is then converted to docosahexaenoate (DHA)(22:6n-3), an important lipid for nervous system function (By similarity). Desaturates palmitate to produce the mono-unsaturated fatty acid sapienate, the most abundant fatty acid in sebum (By similarity). Also desaturates (11E)-octadecenoate (trans-vaccenoate)(18:1n-9), a metabolite in the biohydrogenation pathway of LA (18:2n-6) (By similarity). {ECO:0000250|UniProtKB:O95864, ECO:0000250|UniProtKB:Q9Z122, ECO:0000269|PubMed:9867867}.	1.14.19.3	PATHWAY: Lipid metabolism;polyunsaturated fatty acid biosynthesis.	Multi-pass membrane protein {ECO:0000305}.;SUBCELLULAR LOCATION: Endoplasmic reticulum membrane {ECO:0000305}	1	23.4	23.4	21.8	52.387	13	13	12
7643	Q9Z0S1;D3Z0E6	3'(2'),5'-bisphosphate nucleotidase 1 (EC 3.1.3.7) (Bisphosphate 3'-nucleotidase 1) (PAP-inositol 1,4-phosphatase) (PIP);3'(2'),5'-bisphosphate nucleotidase 1	Bpnt1	23.944	23.9928	24.0096	24.4221	23.6813	24.4076	23.7658	24.0045	24.26	24.4109					phosphatidylinositol phosphorylation [GO:0046854]		3'(2'),5'-bisphosphate nucleotidase activity [GO:0008441];inositol-1,4-bisphosphate 1-phosphatase activity [GO:0004441];magnesium ion binding [GO:0000287]	FUNCTION: Converts adenosine 3'-phosphate 5'-phosphosulfate (PAPS) to adenosine 5'-phosphosulfate (APS) and 3'(2')-phosphoadenosine 5'- phosphate (PAP) to AMP. Has 1000-fold lower activity towards inositol 1,4-bisphosphate (Ins(1,4)P2) and inositol 1,3,4-trisphosphate (Ins(1,3,4)P3), but does not hydrolyze Ins(1)P, Ins(3,4)P2, Ins(1,3,4,5)P4 or InsP6.	3.1.3.7			2	77.3	7.5	7.5	33.196	22	1	1
7644	Q9Z0S6	Claudin-10	Cldn10	25.6127	25.416	25.9201	25.4552	25.6005	25.9821	25.5529	26.5265	26.27	26.8044					calcium-independent cell-cell adhesion via plasma membrane cell-adhesion molecules [GO:0016338];ion transport [GO:0006811];regulation of ion transport [GO:0043269]	bicellular tight junction [GO:0005923];cytoplasm [GO:0005737];endoplasmic reticulum [GO:0005783];integral component of membrane [GO:0016021];plasma membrane [GO:0005886]	identical protein binding [GO:0042802];structural molecule activity [GO:0005198]	FUNCTION: Plays a major role in tight junction-specific obliteration of the intercellular space, through calcium-independent cell-adhesion activity. Involved in the regulation of paracellular epithelia permeability to ions in multiple organs. It acts as a paracellular ion channel probably forming permselective pores;isoform 1 appears to create pores preferentially permeable to cations and isoform 2 for anions. In sweat glands and in the thick ascending limb (TAL) of Henle's loop in kidney, it controls paracellular sodium permeability which is essential for proper sweat production and renal function. {ECO:0000250|UniProtKB:P78369, ECO:0000269|PubMed:16804102, ECO:0000269|PubMed:19383724, ECO:0000269|PubMed:22891322}.			Multi-pass membrane protein {ECO:0000255}. Endoplasmic reticulum {ECO:0000269|PubMed:19383724}. Note=Isoform 1, isoform 2 and isoform 4 localize in the cell membrane and at epithelial tight junctions, whereas isoform 3, isoform 5 and isoform 6 are detected in the endoplasmic reticulum. {ECO:0000269|PubMed:19383724}.;SUBCELLULAR LOCATION: Cell junction, tight junction {ECO:0000269|PubMed:16804102, ECO:0000269|PubMed:19383724}. Cell membrane {ECO:0000269|PubMed:19383724}	1	30.7	30.7	30.7	24.694	5	5	5
7645	Q9Z0S9;A0A0U1RPM3	Prenylated Rab acceptor protein 1 (PRA1 family protein 1) (Prenylin);PRA1 family protein	Rabac1	21.3464	20.7721	21.9759	22.2678	22.3488	22.4399	22.9174	24.1556	24.7987	24.9554						cell junction [GO:0030054];Golgi apparatus [GO:0005794];integral component of membrane [GO:0016021];plasma membrane [GO:0005886];synaptic vesicle [GO:0008021]	identical protein binding [GO:0042802];proline-rich region binding [GO:0070064];protein C-terminus binding [GO:0008022]	FUNCTION: General Rab protein regulator required for vesicle formation from the Golgi complex. May control vesicle docking and fusion by mediating the action of Rab GTPases to the SNARE complexes. In addition it inhibits the removal of Rab GTPases from the membrane by GDI1 (By similarity). {ECO:0000250, ECO:0000269|PubMed:11335720}.			Multi-pass membrane protein {ECO:0000255}. Cytoplasm {ECO:0000250|UniProtKB:O35394}. Golgi apparatus {ECO:0000250|UniProtKB:O35394}. Cytoplasmic vesicle, secretory vesicle, synaptic vesicle {ECO:0000250|UniProtKB:O35394}. Note=According to PubMed:11535589, it is an integral membrane protein, while other authors showed that it is cytoplasmic and membrane-associated to Golgi and synaptic vesicles. {ECO:0000250|UniProtKB:O35394}.;Multi-pass membrane protein {ECO:0000256|RuleBase:RU363107}.;SUBCELLULAR LOCATION: Cell membrane {ECO:0000250|UniProtKB:O35394};SUBCELLULAR LOCATION: Membrane {ECO:0000256|RuleBase:RU363107}	2	23.2	23.2	23.2	20.619	4	4	4
7646	Q9Z0V1	Potassium voltage-gated channel subfamily D member 3 (Voltage-gated potassium channel subunit Kv4.3)	Kcnd3	21.8603	22.3284	21.6439	19.9525	24.0041	22.2218	21.413	22.5436	21.3387	21.2336					cellular response to BMP stimulus [GO:0071773];membrane repolarization [GO:0086009];potassium ion export across plasma membrane [GO:0097623];potassium ion import across plasma membrane [GO:1990573];potassium ion transmembrane transport [GO:0071805];protein homooligomerization [GO:0051260];regulation of heart rate by cardiac conduction [GO:0086091];regulation of ion transmembrane transport [GO:0034765];ventricular cardiac muscle cell membrane repolarization [GO:0099625]	caveola [GO:0005901];dendrite [GO:0030425];GABA-ergic synapse [GO:0098982];integral component of membrane [GO:0016021];integral component of plasma membrane [GO:0005887];integral component of postsynaptic specialization membrane [GO:0099060];membrane [GO:0016020];neuron projection [GO:0043005];neuronal cell body [GO:0043025];perinuclear endoplasmic reticulum [GO:0097038];plasma membrane [GO:0005886];potassium channel complex [GO:0034705];sarcolemma [GO:0042383];voltage-gated potassium channel complex [GO:0008076]	A-type (transient outward) potassium channel activity [GO:0005250];ion channel activity [GO:0005216];ion channel binding [GO:0044325];metal ion binding [GO:0046872];potassium channel activity [GO:0005267];voltage-gated potassium channel activity [GO:0005249];voltage-gated potassium channel activity involved in ventricular cardiac muscle cell action potential repolarization [GO:1902282]	FUNCTION: Pore-forming (alpha) subunit of voltage-gated rapidly inactivating A-type potassium channels. May contribute to I(To) current in heart and I(Sa) current in neurons. Channel properties are modulated by interactions with other alpha subunits and with regulatory subunits.			Multi-pass membrane protein {ECO:0000255}. Cell membrane, sarcolemma {ECO:0000250|UniProtKB:Q62897};Multi-pass membrane protein {ECO:0000255}. Cell projection, Neuron projection, dendrite {ECO:0000250|UniProtKB:Q62897}. Note=Interaction with palmitoylated KCNIP2 and KCNIP3 enhances cell surface expression. {ECO:0000250|UniProtKB:Q62897}.;SUBCELLULAR LOCATION: Cell membrane {ECO:0000250|UniProtKB:Q62897}	1	36.6	34.8	34.8	73.461	14	13	13
7647	Q9Z0V2	Potassium voltage-gated channel subfamily D member 2 (Voltage-gated potassium channel subunit Kv4.2)	Kcnd2	22.4208	22.4518	23.1714	22.3379	20.8787	22.0231	20.9776	22.2045	22.0487	23.6563					action potential [GO:0001508];cardiac muscle cell action potential [GO:0086001];cellular response to hypoxia [GO:0071456];locomotor rhythm [GO:0045475];neuronal action potential [GO:0019228];potassium ion transmembrane transport [GO:0071805];protein heterooligomerization [GO:0051291];protein homooligomerization [GO:0051260];regulation of ion transmembrane transport [GO:0034765];sensory perception of pain [GO:0019233]	caveola [GO:0005901];cell junction [GO:0030054];dendrite [GO:0030425];dendritic spine [GO:0043197];GABA-ergic synapse [GO:0098982];glutamatergic synapse [GO:0098978];integral component of membrane [GO:0016021];integral component of plasma membrane [GO:0005887];integral component of postsynaptic membrane [GO:0099055];integral component of postsynaptic specialization membrane [GO:0099060];intrinsic component of plasma membrane [GO:0031226];membrane [GO:0016020];neuron projection [GO:0043005];neuronal cell body [GO:0043025];neuronal cell body membrane [GO:0032809];perikaryon [GO:0043204];perinuclear endoplasmic reticulum [GO:0097038];plasma membrane [GO:0005886];plasma membrane raft [GO:0044853];postsynaptic density [GO:0014069];postsynaptic membrane [GO:0045211];potassium channel complex [GO:0034705];sarcolemma [GO:0042383];T-tubule [GO:0030315];voltage-gated potassium channel complex [GO:0008076]	A-type (transient outward) potassium channel activity [GO:0005250];ion channel activity [GO:0005216];metal ion binding [GO:0046872];potassium channel activity [GO:0005267];protein heterodimerization activity [GO:0046982];voltage-gated ion channel activity involved in regulation of postsynaptic membrane potential [GO:1905030];voltage-gated potassium channel activity [GO:0005249]	channel properties depend on the type of pore-forming alpha subunits that are part of the channel (PubMed:11909823). In vivo, membranes probably contain a mixture of heteromeric potassium channel complexes (PubMed:11909823). Interaction with specific isoforms of the regulatory subunits KCNIP1, KCNIP2, KCNIP3 or KCNIP4 strongly increases expression at the cell surface and thereby increases channel activity;FUNCTION: Voltage-gated potassium channel that mediates transmembrane potassium transport in excitable membranes, primarily in the brain, but also in rodent heart. Mediates the major part of the dendritic A-type current I(SA) in brain neurons (PubMed:10818150, PubMed:17122039, PubMed:18045912, PubMed:18187474, PubMed:20371829, PubMed:22815518). This current is activated at membrane potentials that are below the threshold for action potentials. It regulates neuronal excitability, prolongs the latency before the first spike in a series of action potentials, regulates the frequency of repetitive action potential firing, shortens the duration of action potentials and regulates the back-propagation of action potentials from the neuronal cell body to the dendrites (PubMed:10818150, PubMed:17122039, PubMed:22815518). Contributes to the regulation of the circadian rhythm of action potential firing in suprachiasmatic nucleus neurons, which regulates the circadian rhythm of locomotor activity (PubMed:22815518). Functions downstream of the metabotropic glutamate receptor GRM5 and plays a role in neuronal excitability and in nociception mediated by activation of GRM5 (PubMed:18045912). Mediates the transient outward current I(to) in rodent heart left ventricle apex cells, but not in human heart, where this current is mediated by another family member (PubMed:9734479, PubMed:10601491, PubMed:11909823, PubMed:23713033). Forms tetrameric potassium-selective channels through which potassium ions pass in accordance with their electrochemical gradient. The channel alternates between opened and closed conformations in response to the voltage difference across the membrane (PubMed:9734479, PubMed:22311982). Can form functional homotetrameric channels and heterotetrameric channels that contain variable proportions of KCND2 and KCND3;it modulates the kinetics of channel activation and inactivation, shifts the threshold for channel activation to more negative voltage values, shifts the threshold for inactivation to less negative voltages and accelerates recovery after inactivation (By similarity). Likewise, interaction with DPP6 or DPP10 promotes expression at the cell membrane and regulates both channel characteristics and activity (PubMed:22311982). {ECO:0000250|UniProtKB:Q63881, ECO:0000269|PubMed:10601491, ECO:0000269|PubMed:10818150, ECO:0000269|PubMed:11909823, ECO:0000269|PubMed:17122039, ECO:0000269|PubMed:18187474, ECO:0000269|PubMed:20371829, ECO:0000269|PubMed:22311982, ECO:0000269|PubMed:23713033, ECO:0000269|PubMed:9734479}.			Multi-pass membrane protein {ECO:0000305}. Cell projection, Neuron projection, dendrite {ECO:0000269|PubMed:11040264, ECO:0000269|PubMed:17122053, ECO:0000269|PubMed:22098631}. Cell junction, synapse {ECO:0000269|PubMed:16009497, ECO:0000269|PubMed:17122053}. Perikaryon {ECO:0000269|PubMed:11040264, ECO:0000269|PubMed:16009497, ECO:0000269|PubMed:17122053, ECO:0000269|PubMed:22098631}. Cell junction, synapse, Postsynapse, postsynaptic cell membrane {ECO:0000269|PubMed:16009497}. Cell projection, Neuron projection, dendritic spine {ECO:0000269|PubMed:17122053}. Cell junction {ECO:0000250|UniProtKB:Q63881}. Membrane, caveola {ECO:0000250|UniProtKB:Q63881}. Cell membrane, sarcolemma {ECO:0000250|UniProtKB:Q63881}. Note=In neurons, primarily detected on dendrites, dendritic spines and on the neuron cell body, but not on axons (PubMed:17122053, PubMed:22098631). Localized preferentially at the dendrites of pyramidal cells in the hippocampus CA1 layer. Detected at GABAergic synapses (PubMed:16009497). Detected at cell junctions that are distinct from synaptic cell contacts (By similarity). Detected in lipid rafts (By similarity). Detected primarily at the endoplasmic reticulum or Golgi when expressed by itself (By similarity). Interaction with KCNIP1, KCNIP2, KCNIP3 or KCNIP4 promotes expression at the cell membrane (PubMed:22311982). Interaction with DPP6 or DPP10 promotes expression at the cell membrane (By similarity). Internalized from the cell membrane by clathrin-dependent endocytosis in response to activation of AMPA-selective glutamate receptors and PKA-mediated phosphorylation at Ser-552. Redistributed from dendritic spines to the main dendritic shaft in response to activation of AMPA-selective glutamate receptors and activation of PKA (By similarity). {ECO:0000250|UniProtKB:Q63881, ECO:0000269|PubMed:17122053, ECO:0000269|PubMed:22098631, ECO:0000269|PubMed:22311982}.;SUBCELLULAR LOCATION: Cell membrane {ECO:0000269|PubMed:16009497, ECO:0000269|PubMed:17122053, ECO:0000269|PubMed:22098631, ECO:0000269|PubMed:22311982, ECO:0000269|PubMed:9734479}	1	31.6	31.6	29.7	70.576	14	14	13
7648	Q9Z0V7;A2AES1	Mitochondrial import inner membrane translocase subunit Tim17-B;Mitochondrial import inner membrane translocase subunit Tim17-B (Fragment)	Timm17b	26.7532	26.6345	26.9047	25.7786	26.768	27.3412	27.2196	27.3179	27.5507	27.3609	YES	translocase of inner mitochondrial membrane 17b	all 14	literature, APEX_IMS, yeast mito homolog+, mito protein domain+, coexpression, MS/MS+	protein import into mitochondrial matrix [GO:0030150]	integral component of mitochondrial inner membrane [GO:0031305];mitochondrial inner membrane [GO:0005743];mitochondrion [GO:0005739];TIM23 mitochondrial import inner membrane translocase complex [GO:0005744]	P-P-bond-hydrolysis-driven protein transmembrane transporter activity [GO:0015450]	FUNCTION: Essential component of the TIM23 complex, a complex that mediates the translocation of transit peptide-containing proteins across the mitochondrial inner membrane.			Multi-pass membrane protein.;SUBCELLULAR LOCATION: Mitochondrion inner membrane	2	65.1	65.1	58.1	18.352	12	12	9
7649	Q9Z0V8;D3Z1Z0	Mitochondrial import inner membrane translocase subunit Tim17-A (Inner membrane preprotein translocase Tim17a);Mitochondrial import inner membrane translocase subunit Tim17-A (Fragment)	Timm17a	25.9362	26.7872	26.5738	26.3095	26.5997	27.4489	27.4179	27.1467	27.1051	27.4335	YES	translocase of inner mitochondrial membrane 17a	all 14	literature, APEX_IMS, yeast mito homolog+, mito protein domain+, induction, coexpression, MS/MS+	positive regulation of protein processing [GO:0010954];protein import into mitochondrial matrix [GO:0030150]	integral component of mitochondrial inner membrane [GO:0031305];mitochondrial inner membrane [GO:0005743];mitochondrion [GO:0005739];nucleoplasm [GO:0005654];TIM23 mitochondrial import inner membrane translocase complex [GO:0005744]	enzyme binding [GO:0019899];P-P-bond-hydrolysis-driven protein transmembrane transporter activity [GO:0015450]	FUNCTION: Essential component of the TIM23 complex, a complex that mediates the translocation of transit peptide-containing proteins across the mitochondrial inner membrane.			Multi-pass membrane protein.;SUBCELLULAR LOCATION: Mitochondrion inner membrane	3	64.9	57.9	57.9	18.111	11	8	8
7650	Q9Z0W1	Tumor necrosis factor receptor superfamily member 16 (Low affinity neurotrophin receptor p75NTR) (Low-affinity nerve growth factor receptor) (NGF receptor) (CD antigen CD271)	Ngfr	23.3158	21.0451	21.9168	23.3042	23.297	23.3221	23.4166	22.5806	24.53	23.3167					activation of cysteine-type endopeptidase activity involved in apoptotic process [GO:0006919];axon guidance [GO:0007411];cellular glucose homeostasis [GO:0001678];cellular response to amyloid-beta [GO:1904646];cellular response to oxidative stress [GO:0034599];central nervous system development [GO:0007417];circadian regulation of gene expression [GO:0032922];circadian rhythm [GO:0007623];detection of temperature stimulus [GO:0016048];dorsal aorta development [GO:0035907];glucose homeostasis [GO:0042593];hair follicle morphogenesis [GO:0031069];intracellular protein transport [GO:0006886];negative regulation of angiogenesis [GO:0016525];negative regulation of apoptotic process [GO:0043066];negative regulation of blood vessel endothelial cell proliferation involved in sprouting angiogenesis [GO:1903588];negative regulation of dendritic spine development [GO:0061000];negative regulation of fibroblast growth factor receptor signaling pathway [GO:0040037];negative regulation of hair follicle development [GO:0051799];negative regulation of mitochondrial depolarization [GO:0051902];negative regulation of neuron apoptotic process [GO:0043524];negative regulation of neuron projection development [GO:0010977];nerve development [GO:0021675];neuron apoptotic process [GO:0051402];positive regulation of apoptotic process [GO:0043065];positive regulation of apoptotic signaling pathway [GO:2001235];positive regulation of excitatory postsynaptic potential [GO:2000463];positive regulation of fibroblast proliferation [GO:0048146];positive regulation of MAPK cascade [GO:0043410];positive regulation of myelination [GO:0031643];positive regulation of neural precursor cell proliferation [GO:2000179];positive regulation of neuron death [GO:1901216];positive regulation of neuron differentiation [GO:0045666];positive regulation of neuron projection development [GO:0010976];positive regulation of odontogenesis of dentin-containing tooth [GO:0042488];positive regulation of pri-miRNA transcription by RNA polymerase II [GO:1902895];positive regulation of protein kinase B signaling [GO:0051897];positive regulation of protein localization to nucleus [GO:1900182];positive regulation of Rho protein signal transduction [GO:0035025];positive regulation of synaptic transmission, cholinergic [GO:0032224];positive regulation of synaptic transmission, glutamatergic [GO:0051968];regulation of cell death [GO:0010941];regulation of gene expression [GO:0010468];regulation of reactive oxygen species metabolic process [GO:2000377];response to wounding [GO:0009611];Rho protein signal transduction [GO:0007266];sensory perception of pain [GO:0019233];signal transduction [GO:0007165];skin development [GO:0043588]	cell surface [GO:0009986];cell-cell junction [GO:0005911];clathrin-coated endocytic vesicle [GO:0045334];coated vesicle [GO:0030135];cytoplasm [GO:0005737];dendrite membrane [GO:0032590];dendritic spine [GO:0043197];external side of plasma membrane [GO:0009897];Golgi apparatus [GO:0005794];growth cone [GO:0030426];integral component of membrane [GO:0016021];membrane raft [GO:0045121];mitochondrion [GO:0005739];neuronal cell body membrane [GO:0032809];nuclear envelope [GO:0005635];nucleus [GO:0005634];perikaryon [GO:0043204];plasma membrane [GO:0005886];postsynaptic density [GO:0014069];rough endoplasmic reticulum [GO:0005791]	amyloid-beta binding [GO:0001540];calmodulin binding [GO:0005516];coreceptor activity [GO:0015026];death receptor activity [GO:0005035];identical protein binding [GO:0042802];nerve growth factor binding [GO:0048406];neurotrophin binding [GO:0043121];neurotrophin TRKA receptor binding [GO:0005168];preprotein binding [GO:0070678];protein homodimerization activity [GO:0042803];protein-containing complex binding [GO:0044877];Rab GTPase binding [GO:0017137];ubiquitin protein ligase binding [GO:0031625]	FUNCTION: (Microbial infection) Cell surface receptor for rabies virus glycoprotein Gs. {ECO:0000269|PubMed:9857182}.;FUNCTION: Isoform 2: Does not bind NGF, BDNF, NTF3, and NTF4. {ECO:0000269|PubMed:11559852}.;FUNCTION: Low affinity neurotrophin receptor which can bind to mature NGF, BDNF, NTF3, and NTF4 (PubMed:11559852, PubMed:1317267). Forms a heterodimeric receptor with SORCS2 that binds the precursor forms of NGF (proNGF), BDNF (proBDNF) and NTF3 (proNT3) with high affinity, and has much lower affinity for mature NGF and BDNF (PubMed:22155786, PubMed:24908487, PubMed:27457814). Plays an important role in differentiation and survival of specific neuronal populations during development (PubMed:1317267, PubMed:11559852). Can mediate cell survival as well as cell death of neural cells (PubMed:1317267, PubMed:11559852, PubMed:24908487). The heterodimeric receptor formed with SORCS2 plays a role in proBDNF-dependent synaptic plasticity, in hippocampal long term depression (LTD) and long term potentiation (LTP) (PubMed:27457814). Plays a role in the inactivation of RHOA (By similarity). Plays a role in the regulation of the translocation of GLUT4 to the cell surface in adipocytes and skeletal muscle cells in response to insulin, probably by regulating RAB31 activity, and thereby contributes to the regulation of insulin-dependent glucose uptake (PubMed:22460790). Necessary for the circadian oscillation of the clock genes ARNTL/BMAL1, PER1, PER2 and NR1D1 in the suprachiasmatic nucleus (SCN) of the brain and in liver and of the genes involved in glucose and lipid metabolism in the liver (PubMed:23785138). {ECO:0000250, ECO:0000250|UniProtKB:P08138, ECO:0000269|PubMed:11559852, ECO:0000269|PubMed:1317267, ECO:0000269|PubMed:22155786, ECO:0000269|PubMed:22460790, ECO:0000269|PubMed:23785138, ECO:0000269|PubMed:24908487, ECO:0000269|PubMed:27457814}.			Single-pass type I membrane protein {ECO:0000305}. Perikaryon {ECO:0000269|PubMed:22155786}. Cell projection, Neuron projection, growth cone {ECO:0000269|PubMed:22155786}. Cell projection, Neuron projection, dendritic spine {ECO:0000269|PubMed:29909994}.;SUBCELLULAR LOCATION: Cell membrane {ECO:0000269|PubMed:11559852, ECO:0000269|PubMed:1317267, ECO:0000269|PubMed:22155786, ECO:0000269|PubMed:9857182}	1	7	7	7	45.647	1	1	1
7651	Q9Z0X1;B1AU25	Apoptosis-inducing factor 1, mitochondrial (EC 1.1.1.-) (Programmed cell death protein 8);Apoptosis-inducing factor 1, mitochondrial	Aifm1	34.2082	34.216	34.1463	34.1645	34.2126	34.4223	34.2584	34.2123	34.3107	34.1338	YES	apoptosis-inducing factor, mitochondrion-associated 1	all 14	literature, APEX_IMS, targetP signal, yeast mito homolog, mito protein domain, induction, coexpression++, MS/MS++	activation of cysteine-type endopeptidase activity involved in apoptotic process [GO:0006919];apoptotic mitochondrial changes [GO:0008637];apoptotic process [GO:0006915];cellular response to aldosterone [GO:1904045];cellular response to estradiol stimulus [GO:0071392];cellular response to hydrogen peroxide [GO:0070301];cellular response to nitric oxide [GO:0071732];cellular response to oxygen-glucose deprivation [GO:0090650];intrinsic apoptotic signaling pathway in response to endoplasmic reticulum stress [GO:0070059];mitochondrial respiratory chain complex I assembly [GO:0032981];neuron apoptotic process [GO:0051402];neuron differentiation [GO:0030182];positive regulation of apoptotic process [GO:0043065];positive regulation of cell death [GO:0010942];positive regulation of neuron apoptotic process [GO:0043525];regulation of apoptotic DNA fragmentation [GO:1902510];response to ischemia [GO:0002931];response to L-glutamate [GO:1902065];response to oxidative stress [GO:0006979]	cytoplasm [GO:0005737];cytosol [GO:0005829];integral component of membrane [GO:0016021];mitochondrial inner membrane [GO:0005743];mitochondrial intermembrane space [GO:0005758];mitochondrial outer membrane [GO:0005741];mitochondrion [GO:0005739];nucleus [GO:0005634];perinuclear region of cytoplasm [GO:0048471]	DNA binding [GO:0003677];electron-transferring-flavoprotein dehydrogenase activity [GO:0004174];FAD binding [GO:0071949];flavin adenine dinucleotide binding [GO:0050660];NAD(P)H oxidase activity [GO:0016174];oxidoreductase activity [GO:0016491];oxidoreductase activity, acting on NAD(P)H [GO:0016651];protein dimerization activity [GO:0046983]	FUNCTION: Functions both as NADH oxidoreductase and as regulator of apoptosis. In response to apoptotic stimuli, it is released from the mitochondrion intermembrane space into the cytosol and to the nucleus, where it functions as a proapoptotic factor in a caspase-independent pathway. In contrast, functions as an antiapoptotic factor in normal mitochondria via its NADH oxidoreductase activity. The soluble form (AIFsol) found in the nucleus induces 'parthanatos' i.e. caspase-independent fragmentation of chromosomal DNA. Interacts with EIF3G, and thereby inhibits the EIF3 machinery and protein synthesis, and activates casapse-7 to amplify apoptosis. Plays a critical role in caspase-independent, pyknotic cell death in hydrogen peroxide-exposed cells. Binds to DNA in a sequence-independent manner (By similarity). {ECO:0000250, ECO:0000269|PubMed:9989411}.	1.1.1.-		SUBCELLULAR LOCATION: Mitochondrion intermembrane space {ECO:0000269|PubMed:9989411}. Mitochondrion inner membrane {ECO:0000250}. Cytoplasm {ECO:0000250}. Cytoplasm, perinuclear region {ECO:0000250}. Nucleus {ECO:0000269|PubMed:9989411}. Note=Proteolytic cleavage during or just after translocation into the mitochondrial intermembrane space (IMS) results in the formation of an inner-membrane-anchored mature form (AIFmit). During apoptosis, further proteolytic processing leads to a mature form, which is confined to the mitochondrial IMS in a soluble form (AIFsol). AIFsol is released to the cytoplasm in response to specific death signals, and translocated to the nucleus, where it induces nuclear apoptosis. Colocalizes with EIF3G in the nucleus and perinuclear region (By similarity). {ECO:0000250}.	2	76.6	76.6	76.6	66.765	59	59	59
7652	Q9Z0Y1;E9Q919	Dynactin subunit 3 (Dynactin light chain p24);Dynactin subunit 3	Dctn3	24.4519	20.7648	22.504	22.226	21.1395	21.8328	22.5933	21.1979	23.2659	25.9496					cytoskeleton-dependent cytokinesis [GO:0061640];microtubule-based process [GO:0007017]	centrosome [GO:0005813];cleavage furrow [GO:0032154];condensed chromosome kinetochore [GO:0000777];cytosol [GO:0005829];dynactin complex [GO:0005869];microtubule [GO:0005874];microtubule associated complex [GO:0005875];midbody [GO:0030496];nucleolus [GO:0005730];perinuclear region of cytoplasm [GO:0048471];spindle [GO:0005819]		FUNCTION: Together with dynein may be involved in spindle assembly and cytokinesis. {ECO:0000250|UniProtKB:O75935}.			SUBCELLULAR LOCATION: Cytoplasm {ECO:0000250}. Cytoplasm, cytoskeleton, microtubule organizing center, centrosome {ECO:0000250}. Chromosome, centromere, kinetochore {ECO:0000250}. Cytoplasm, cytoskeleton, spindle {ECO:0000250}. Cleavage furrow {ECO:0000250}. Midbody {ECO:0000250}. Note=Localizes to punctate cytoplasmic structures and to the centrosome during interphase, and to kinetochores and to spindle poles throughout mitosis. Colocalizes with dynein to the cleavage furrow and to midbody of dividing cells (By similarity). {ECO:0000250}.	2	66.7	66.7	66.7	20.978	14	14	14
7653	Q9Z0Z4;A2AI62	Hephaestin (EC 1.-.-.-);Hephaestin	Heph	23.9073	22.5293	21.3469	22.8623	23.3573	23.278	20.9417	23.5605	22.3186	22.729					cellular iron ion homeostasis [GO:0006879];copper ion transport [GO:0006825];iron ion homeostasis [GO:0055072];iron ion transport [GO:0006826]	basolateral plasma membrane [GO:0016323];integral component of membrane [GO:0016021];perinuclear region of cytoplasm [GO:0048471];plasma membrane [GO:0005886]	copper ion binding [GO:0005507];ferrous iron binding [GO:0008198];ferroxidase activity [GO:0004322]	FUNCTION: May function as a ferroxidase for ferrous (II) to ferric ion (III) conversion and may be involved in copper transport and homeostasis. Implicated in iron homeostasis and may mediate iron efflux associated to ferroportin 1.	1.-.-.-		Single-pass type I membrane protein {ECO:0000305}.;SUBCELLULAR LOCATION: Membrane {ECO:0000305}	2	10.5	10.5	10.5	129.66	10	10	10
7655	Q9Z110	Delta-1-pyrroline-5-carboxylate synthase (P5CS) (Aldehyde dehydrogenase family 18 member A1) [Includes: Glutamate 5-kinase (GK) (EC 2.7.2.11) (Gamma-glutamyl kinase);Gamma-glutamyl phosphate reductase (GPR) (EC 1.2.1.41) (Glutamate-5-semialdehyde dehydrogenase) (Glutamyl-gamma-semialdehyde dehydrogenase)]	Aldh18a1	20.2301	23.7847	22.0205	20.9637	22.786	22.1766	22.601	24.0287	22.4399	23.6073	YES	aldehyde dehydrogenase 18 family, member A1	cerebrum, cerebellum, brainstem, spinalcord, skeletalmuscle, adipose, smallintestine, largeintestine, stomach, placenta, testis	literature, targetP signal+, Rickettsial homolog, mito protein domain, coexpression, MS/MS++	cellular amino acid biosynthetic process [GO:0008652];citrulline biosynthetic process [GO:0019240];glutamate metabolic process [GO:0006536];L-proline biosynthetic process [GO:0055129];ornithine biosynthetic process [GO:0006592];proline biosynthetic process [GO:0006561];response to temperature stimulus [GO:0009266]	cytosol [GO:0005829];mitochondrial inner membrane [GO:0005743];mitochondrial membrane [GO:0031966];mitochondrion [GO:0005739]	ATP binding [GO:0005524];glutamate 5-kinase activity [GO:0004349];glutamate-5-semialdehyde dehydrogenase activity [GO:0004350];identical protein binding [GO:0042802]	FUNCTION: Bifunctional enzyme that converts glutamate to glutamate 5-semialdehyde, an intermediate in the biosynthesis of proline, ornithine and arginine. {ECO:0000250|UniProtKB:P54886}.	1.2.1.41;2.7.2.11	L-glutamate 5-semialdehyde from L-glutamate: step 1/2. {ECO:0000250|UniProtKB:P54886}.;L-glutamate 5-semialdehyde from L-glutamate: step 2/2. {ECO:0000250|UniProtKB:P54886}.;L-proline biosynthesis;PATHWAY: Amino-acid biosynthesis	SUBCELLULAR LOCATION: Mitochondrion inner membrane {ECO:0000250|UniProtKB:P54886}.	5	69.1	69.1	69.1	87.265	44	44	44
7656	Q9Z127	Large neutral amino acids transporter small subunit 1 (4F2 light chain) (4F2 LC) (4F2LC) (L-type amino acid transporter 1) (LAT1) (Solute carrier family 7 member 5)	Slc7a5	22.9108	23.0786	20.7866	21.1885	22.2146	22.2062	21.19	23.476	23.138	22.7518					L-amino acid transport [GO:0015807];L-tryptophan transmembrane transport [GO:1904556]	amino acid transport complex [GO:1990184];basal plasma membrane [GO:0009925];cytosol [GO:0005829];external side of apical plasma membrane [GO:0098591];integral component of membrane [GO:0016021];intracellular membrane-bounded organelle [GO:0043231];lysosomal membrane [GO:0005765];plasma membrane [GO:0005886]	L-amino acid transmembrane transporter activity [GO:0015179];L-leucine transmembrane transporter activity [GO:0015190];L-tryptophan transmembrane transporter activity [GO:0015196]	FUNCTION: The heterodimer with SLC3A2 functions as sodium-independent, high-affinity transporter that mediates uptake of large neutral amino acids such as phenylalanine, tyrosine, L-DOPA, leucine, histidine, methionine and tryptophan (PubMed:9915839, PubMed:11011012). Functions as an amino acid exchanger (By similarity). May play a role in the transport of L-DOPA across the blood-brain barrier (Probable). May act as the major transporter of tyrosine in fibroblasts (By similarity). May mediate blood-to-retina L-leucine transport across the inner blood-retinal barrier (By similarity). Can mediate the transport of thyroid hormones triiodothyronine (T3) and thyroxine (T4) across the cell membrane. When associated with LAPTM4B, the heterodimer formed by SLC3A2 and SLC7A5 is recruited to lysosomes to promote leucine uptake into these organelles, and thereby mediates mTORC1 activation. Involved in the uptake of toxic methylmercury (MeHg) when administered as the L-cysteine or D,L-homocysteine complexes. Involved in the cellular activity of small molecular weight nitrosothiols, via the stereoselective transport of L-nitrosocysteine (L-CNSO) across the membrane (By similarity). {ECO:0000250|UniProtKB:Q01650, ECO:0000250|UniProtKB:Q63016, ECO:0000269|PubMed:11011012, ECO:0000269|PubMed:9915839, ECO:0000305|PubMed:11011012}.			Multi-pass membrane protein {ECO:0000250|UniProtKB:Q01650}. Cell membrane {ECO:0000269|PubMed:9915839};Multi-pass membrane protein {ECO:0000250|UniProtKB:Q01650}. Lysosome membrane {ECO:0000250|UniProtKB:Q01650};Multi-pass membrane protein {ECO:0000250|UniProtKB:Q01650}. Note=Located to the plasma membrane by SLC3A2/4F2hc (PubMed:9915839). Localized to the apical membrane of placental syncytiotrophoblastic cells. Recruited to lysosomes by LAPTM4B (By similarity). Expressed in both luminal and abluminal membranes of brain capillary endothelial cells (By similarity). {ECO:0000250, ECO:0000250|UniProtKB:Q01650, ECO:0000269|PubMed:9915839}.;SUBCELLULAR LOCATION: Apical cell membrane {ECO:0000250|UniProtKB:Q01650}	1	10.7	10.7	9.4	55.872	7	7	6
7658	Q9Z140;Q3UYN2	Copine-6 (Copine VI) (Neuronal-copine) (N-copine);Copine-6	Cpne6	24.9286	24.2033	23.9866	24.1262	24.8413	24.4446	22.8349	23.0139	23.5305	23.7793					cellular response to calcium ion [GO:0071277];positive regulation of dendrite extension [GO:1903861]	axon [GO:0030424];clathrin-coated endocytic vesicle [GO:0045334];cytoplasm [GO:0005737];dendrite [GO:0030425];endosome [GO:0005768];membrane [GO:0016020];perikaryon [GO:0043204];plasma membrane [GO:0005886]	calcium-dependent phospholipid binding [GO:0005544];phosphatidylserine binding [GO:0001786]	FUNCTION: Calcium-dependent phospholipid-binding protein that plays a role in calcium-mediated intracellular processes. Binds phospholipid membranes in a calcium-dependent manner (PubMed:9886090). Plays a role in dendrite formation by melanocytes (By similarity). {ECO:0000250|UniProtKB:O95741, ECO:0000269|PubMed:9886090}.			SUBCELLULAR LOCATION: Cytoplasm {ECO:0000269|PubMed:21087455, ECO:0000269|PubMed:9886090}. Cell membrane {ECO:0000269|PubMed:21087455, ECO:0000269|PubMed:26175110}. Endosome {ECO:0000269|PubMed:21087455}. Cytoplasmic vesicle, clathrin-coated vesicle {ECO:0000269|PubMed:21087455}. Perikaryon {ECO:0000269|PubMed:9886090}. Cell projection, Neuron projection, dendrite {ECO:0000269|PubMed:9886090}. Note=Mainly cytoplasmic in absence of calcium. Associated predominantly with membranes in presence of calcium (PubMed:9886090). Translocates to the cell membrane in a calcium-dependent manner (PubMed:21087455, PubMed:26175110). Colocalized with transferrin in intracellular clathrin-coated membrane vesicles in a calcium-dependent manner (PubMed:21087455). {ECO:0000269|PubMed:21087455, ECO:0000269|PubMed:26175110, ECO:0000269|PubMed:9886090}.	3	76.3	76.3	76.3	61.78	31	31	30
7660	Q9Z1A1;B8JJG8;B8JJG7;F6QJV5	Trk-fused gene (Fragment);Trk-fused gene (Fragment);TFG protein (Trk-fused) (Trk-fused gene) (Trk-fused protein);Trk-fused gene (Fragment)	Tfg	25.6782	25.1757	25.458	21.247	24.9481	24.5523	20.8438	22.8587	25.1504	22.4008					COPII vesicle coating [GO:0048208];endoplasmic reticulum to Golgi vesicle-mediated transport [GO:0006888]	endoplasmic reticulum exit site [GO:0070971];Golgi membrane [GO:0000139]	identical protein binding [GO:0042802]					5	49.6	49.6	49.6	43.02	16	16	16
7661	Q9Z1B3	1-phosphatidylinositol 4,5-bisphosphate phosphodiesterase beta-1 (EC 3.1.4.11) (PLC-154) (Phosphoinositide phospholipase C-beta-1) (Phospholipase C-beta-1) (PLC-beta-1)	Plcb1	25.4771	25.9558	25.5823	26.7974	25.8121	25.0832	23.7102	23.4721	24.844	26.3636					activation of meiosis involved in egg activation [GO:0060466];brain development [GO:0007420];cell adhesion [GO:0007155];cellular response to fluoride [GO:1902618];cellular response to glyceraldehyde [GO:1905631];cellular response to ionomycin [GO:1904637];cellular response to vasopressin [GO:1904117];cerebral cortex development [GO:0021987];erythrocyte differentiation [GO:0030218];fat cell differentiation [GO:0045444];G protein-coupled acetylcholine receptor signaling pathway [GO:0007213];G2/M transition of mitotic cell cycle [GO:0000086];glutamate receptor signaling pathway [GO:0007215];inositol trisphosphate biosynthetic process [GO:0032959];inositol trisphosphate metabolic process [GO:0032957];insulin receptor signaling pathway [GO:0008286];insulin-like growth factor receptor signaling pathway [GO:0048009];interleukin-12-mediated signaling pathway [GO:0035722];interleukin-15-mediated signaling pathway [GO:0035723];interleukin-1-mediated signaling pathway [GO:0070498];macrophage differentiation [GO:0030225];memory [GO:0007613];mRNA processing [GO:0006397];negative regulation of monocyte extravasation [GO:2000438];negative regulation of transcription, DNA-templated [GO:0045892];oocyte maturation [GO:0001556];phosphatidylinositol catabolic process [GO:0031161];phosphatidylinositol metabolic process [GO:0046488];phosphatidylinositol-mediated signaling [GO:0048015];positive regulation of acrosome reaction [GO:2000344];positive regulation of CD24 biosynthetic process [GO:2000560];positive regulation of developmental growth [GO:0048639];positive regulation of embryonic development [GO:0040019];positive regulation of G1/S transition of mitotic cell cycle [GO:1900087];positive regulation of interleukin-12 production [GO:0032735];positive regulation of JNK cascade [GO:0046330];positive regulation of myoblast differentiation [GO:0045663];positive regulation of sodium:proton antiporter activity [GO:0032417];positive regulation of transcription, DNA-templated [GO:0045893];postsynaptic modulation of chemical synaptic transmission [GO:0099170];regulation of fertilization [GO:0080154];regulation of G protein-coupled receptor signaling pathway [GO:0008277];regulation of retrograde trans-synaptic signaling by endocanabinoid [GO:0099178];release of sequestered calcium ion into cytosol [GO:0051209];response to monosaccharide [GO:0034284];response to peptide hormone [GO:0043434];signal transduction [GO:0007165]	cytoplasm [GO:0005737];cytosol [GO:0005829];GABA-ergic synapse [GO:0098982];glutamatergic synapse [GO:0098978];membrane [GO:0016020];myelin sheath [GO:0043209];nuclear chromatin [GO:0000790];nuclear membrane [GO:0031965];nuclear speck [GO:0016607];nucleus [GO:0005634];plasma membrane [GO:0005886];postsynapse [GO:0098794];protein-containing complex [GO:0032991]	calcium ion binding [GO:0005509];calmodulin binding [GO:0005516];enzyme binding [GO:0019899];GTPase activator activity [GO:0005096];lamin binding [GO:0005521];phosphatidylinositol phospholipase C activity [GO:0004435];phosphatidylinositol-4,5-bisphosphate binding [GO:0005546];protein homodimerization activity [GO:0042803]	FUNCTION: The production of the second messenger molecules diacylglycerol (DAG) and inositol 1,4,5-trisphosphate (IP3) is mediated by activated phosphatidylinositol-specific phospholipase C enzymes. {ECO:0000250}.	3.1.4.11		SUBCELLULAR LOCATION: Nucleus membrane {ECO:0000269|PubMed:18802028}. Cytoplasm {ECO:0000250}. Note=Colocalizes with the adrenergic receptors, ADREN1A and ADREN1B, at the nuclear membrane of cardiac myocytes. {ECO:0000250}.	2	64.9	64.9	64.2	138.39	73	73	72
7662	Q9Z1D1	Eukaryotic translation initiation factor 3 subunit G (eIF3g) (Eukaryotic translation initiation factor 3 RNA-binding subunit) (eIF-3 RNA-binding subunit) (Eukaryotic translation initiation factor 3 subunit 4) (eIF-3-delta) (eIF3 p42) (eIF3 p44)	Eif3g	24.575	24.9452	24.6656	25.5042	24.5566	25.7399	26.0932	25.9337	25.6493	25.8816					formation of cytoplasmic translation initiation complex [GO:0001732];translational initiation [GO:0006413];viral translational termination-reinitiation [GO:0075525]	cytoplasm [GO:0005737];cytosol [GO:0005829];eukaryotic 43S preinitiation complex [GO:0016282];eukaryotic 48S preinitiation complex [GO:0033290];eukaryotic translation initiation factor 3 complex [GO:0005852];nucleus [GO:0005634];perinuclear region of cytoplasm [GO:0048471]	RNA binding [GO:0003723];translation initiation factor activity [GO:0003743]	FUNCTION: RNA-binding component of the eukaryotic translation initiation factor 3 (eIF-3) complex, which is required for several steps in the initiation of protein synthesis. The eIF-3 complex associates with the 40S ribosome and facilitates the recruitment of eIF-1, eIF-1A, eIF-2:GTP:methionyl-tRNAi and eIF-5 to form the 43S pre-initiation complex (43S PIC). The eIF-3 complex stimulates mRNA recruitment to the 43S PIC and scanning of the mRNA for AUG recognition. The eIF-3 complex is also required for disassembly and recycling of post-termination ribosomal complexes and subsequently prevents premature joining of the 40S and 60S ribosomal subunits prior to initiation. The eIF-3 complex specifically targets and initiates translation of a subset of mRNAs involved in cell proliferation, including cell cycling, differentiation and apoptosis, and uses different modes of RNA stem-loop binding to exert either translational activation or repression. This subunit can bind 18S rRNA. {ECO:0000255|HAMAP-Rule:MF_03006, ECO:0000269|PubMed:17581632}.			SUBCELLULAR LOCATION: Cytoplasm {ECO:0000255|HAMAP-Rule:MF_03006}. Nucleus {ECO:0000255|HAMAP-Rule:MF_03006}. Cytoplasm, perinuclear region {ECO:0000255|HAMAP-Rule:MF_03006}. Note=Colocalizes with AIFM1 in the nucleus and perinuclear region. {ECO:0000255|HAMAP-Rule:MF_03006}.	1	33.8	33.8	33.8	35.638	11	11	11
7664	Q9Z1G3	V-type proton ATPase subunit C 1 (V-ATPase subunit C 1) (Vacuolar proton pump subunit C 1)	Atp6v1c1	31.857	32.0451	31.9254	32.1115	31.8558	31.4365	30.61	31.7978	31.8044	31.5205						apical part of cell [GO:0045177];cytoplasm [GO:0005737];cytoplasmic vesicle [GO:0031410];plasma membrane [GO:0005886];vacuolar proton-transporting V-type ATPase, V1 domain [GO:0000221]	proton-exporting ATPase activity, phosphorylative mechanism [GO:0008553];proton-transporting ATPase activity, rotational mechanism [GO:0046961]	FUNCTION: Subunit of the peripheral V1 complex of vacuolar ATPase. Subunit C is necessary for the assembly of the catalytic sector of the enzyme and is likely to have a specific function in its catalytic activity. V-ATPase is responsible for acidifying a variety of intracellular compartments in eukaryotic cells.				3	86.6	86.6	83	43.887	42	42	39
7666	Q9Z1J3	Cysteine desulfurase, mitochondrial (m-Nfs1) (EC 2.8.1.7)	Nfs1	29.1013	29.4304	29.1128	28.9468	29.8514	29.5732	29.306	29.6223	28.9864	28.9379	YES	nitrogen fixation gene 1 (S. cerevisiae)	all 14	literature, APEX_matrix, targetP signal+, yeast mito homolog, Rickettsial homolog, mito protein domain+, coexpression+, MS/MS++	[2Fe-2S] cluster assembly [GO:0044571];iron incorporation into metallo-sulfur cluster [GO:0018283];iron-sulfur cluster assembly [GO:0016226];Mo-molybdopterin cofactor biosynthetic process [GO:0006777]	cytosol [GO:0005829];mitochondrial matrix [GO:0005759];mitochondrion [GO:0005739];nucleoplasm [GO:0005654];nucleus [GO:0005634]	cysteine desulfurase activity [GO:0031071];iron-sulfur cluster binding [GO:0051536];metal ion binding [GO:0046872];protein homodimerization activity [GO:0042803];pyridoxal phosphate binding [GO:0030170]	FUNCTION: Catalyzes the removal of elemental sulfur from cysteine to produce alanine. It supplies the inorganic sulfur for iron-sulfur (Fe-S) clusters. May be involved in the biosynthesis of molybdenum cofactor (By similarity). {ECO:0000250}.	2.8.1.7		SUBCELLULAR LOCATION: Mitochondrion {ECO:0000269|PubMed:9738949}. Cytoplasm {ECO:0000250|UniProtKB:Q9Y697}. Nucleus {ECO:0000250|UniProtKB:Q9Y697}.	5	68.2	68.2	68.2	50.569	30	30	30
7667	Q9Z1L5	Voltage-dependent calcium channel subunit alpha-2/delta-3 (Voltage-gated calcium channel subunit alpha-2/delta-3) [Cleaved into: Voltage-dependent calcium channel subunit alpha-2-3;Voltage-dependent calcium channel subunit delta-3]	Cacna2d3	22.411	21.6886	20.7904	21.6334	21.9706	23.162	20.6908	22.8768	21.645	22.6438					calcium ion transport [GO:0006816];regulation of ion transmembrane transport [GO:0034765]	voltage-gated calcium channel complex [GO:0005891]	metal ion binding [GO:0046872];voltage-gated calcium channel activity [GO:0005245]	FUNCTION: The alpha-2/delta subunit of voltage-dependent calcium channels regulates calcium current density and activation/inactivation kinetics of the calcium channel. Acts as a regulatory subunit for P/Q-type calcium channel (CACNA1A), N-type (CACNA1B), L-type (CACNA1C OR CACNA1D) but not T-type (CACNA1G). {ECO:0000269|PubMed:10200414, ECO:0000269|PubMed:9880589}.			Single-pass type I membrane protein {ECO:0000305}.;SUBCELLULAR LOCATION: Membrane {ECO:0000305}	5	42.4	42.4	42.4	122.78	43	43	43
7668	Q9Z1M7	LARGE xylosyl- and glucuronyltransferase 1 (EC 2.4.-.-) (Acetylglucosaminyltransferase-like 1A) (Glycosyltransferase-like protein) [Includes: Xylosyltransferase LARGE (EC 2.4.2.-);Beta-1,3-glucuronyltransferase LARGE (EC 2.4.1.-)]	Large1	21.287	23.3073	20.7734	21.6141	21.7201	23.5509	23.5567	23.8397	22.8649	23.0078					glycoprotein biosynthetic process [GO:0009101];muscle cell cellular homeostasis [GO:0046716];protein O-linked mannosylation [GO:0035269];skeletal muscle organ development [GO:0060538];skeletal muscle tissue regeneration [GO:0043403]	Golgi apparatus [GO:0005794];Golgi membrane [GO:0000139];integral component of membrane [GO:0016021];intracellular membrane-bounded organelle [GO:0043231]	glucuronosyltransferase activity [GO:0015020];manganese ion binding [GO:0030145];transferase activity, transferring glycosyl groups [GO:0016757];xylosyltransferase activity [GO:0042285]	FUNCTION: Bifunctional glycosyltransferase with both xylosyltransferase and beta-1,3-glucuronyltransferase activities involved in the biosynthesis of the phosphorylated O-mannosyl trisaccharide (N-acetylgalactosamine-beta-3-N-acetylglucosamine-beta-4-(phosphate-6-)mannose), a carbohydrate structure present in alpha-dystroglycan (DAG1) (PubMed:23125099, PubMed:23135544). Phosphorylated O-mannosyl trisaccharid is required for binding laminin G-like domain-containing extracellular proteins with high affinity and plays a key role in skeletal muscle function and regeneration (PubMed:15184894, PubMed:24132234). LARGE elongates the glucuronyl-beta-1,4-xylose-beta disaccharide primer structure initiated by B3GNT1/B4GAT1 by adding repeating units [-3-Xylose-alpha-1,3-GlcA-beta-1-] to produce a heteropolysaccharide (By similarity). {ECO:0000250|UniProtKB:O95461, ECO:0000269|PubMed:15184894, ECO:0000269|PubMed:23125099, ECO:0000269|PubMed:23135544, ECO:0000269|PubMed:24132234, ECO:0000269|PubMed:25138275}.	2.4.-.-;2.4.1.-;2.4.2.-	PATHWAY: Protein modification;protein glycosylation. {ECO:0000269|PubMed:15184894, ECO:0000269|PubMed:24132234}.	Single-pass type II membrane protein {ECO:0000250|UniProtKB:O95461}.;SUBCELLULAR LOCATION: Golgi apparatus membrane {ECO:0000250|UniProtKB:O95461}	1	10.2	10.2	9.1	87.963	7	7	6
7669	Q9Z1N5	Spliceosome RNA helicase Ddx39b (EC 3.6.4.13) (56 kDa U2AF65-associated protein) (DEAD box protein UAP56) (HLA-B-associated transcript 1 protein)	Ddx39b	24.5196	23.4861	22.4163	23.2507	24.4156	24.0032	24.9184	24.8105	25.5367	24.9308					liver development [GO:0001889];mRNA export from nucleus [GO:0006406];mRNA splicing, via spliceosome [GO:0000398];negative regulation of DNA damage checkpoint [GO:2000002];positive regulation of cell growth involved in cardiac muscle cell development [GO:0061051];positive regulation of DNA biosynthetic process [GO:2000573];positive regulation of DNA-templated transcription, elongation [GO:0032786];positive regulation of translation [GO:0045727];positive regulation of vascular smooth muscle cell proliferation [GO:1904707];RNA secondary structure unwinding [GO:0010501];RNA splicing [GO:0008380];spliceosomal complex assembly [GO:0000245];viral mRNA export from host cell nucleus [GO:0046784]	cytoplasm [GO:0005737];nuclear matrix [GO:0016363];nuclear speck [GO:0016607];nucleus [GO:0005634];protein-containing complex [GO:0032991];spliceosomal complex [GO:0005681];transcription export complex [GO:0000346];U4 snRNP [GO:0005687];U6 snRNP [GO:0005688]	ATP binding [GO:0005524];ATPase activity [GO:0016887];ATP-dependent protein binding [GO:0043008];identical protein binding [GO:0042802];protein-containing complex binding [GO:0044877];RNA binding [GO:0003723];RNA helicase activity [GO:0003724];RNA-dependent ATPase activity [GO:0008186];U4 snRNA binding [GO:0030621];U6 snRNA binding [GO:0017070]	FUNCTION: Involved in nuclear export of spliced and unspliced mRNA. Assembling component of the TREX complex which is thought to couple mRNA transcription, processing and nuclear export, and specifically associates with spliced mRNA and not with unspliced pre-mRNA. TREX is recruited to spliced mRNAs by a transcription-independent mechanism, binds to mRNA upstream of the exon-junction complex (EJC) and is recruited in a splicing- and cap-dependent manner to a region near the 5' end of the mRNA where it functions in mRNA export to the cytoplasm via the TAP/NFX1 pathway. May undergo several rounds of ATP hydrolysis during assembly of TREX to drive subsequent loading of components such as ALYREF/THOC and CHTOP onto mRNA. Also associates with pre-mRNA independent of ALYREF/THOC4 and the THO complex. Involved in the nuclear export of intronless mRNA;FUNCTION: Splice factor that is required for the first ATP-dependent step in spliceosome assembly and for the interaction of U2 snRNP with the branchpoint. Has both RNA-stimulated ATP binding/hydrolysis activity and ATP-dependent RNA unwinding activity. Even with the stimulation of RNA, the ATPase activity is weak. Can only hydrolyze ATP but not other NTPs. The RNA stimulation of ATPase activity does not have a strong preference for the sequence and length of the RNA. However, ssRNA stimulates the ATPase activity much more strongly than dsRNA. Can unwind 5' or 3' overhangs or blunt end RNA duplexes in vitro. The ATPase and helicase activities are not influenced by U2AF2;its ATPase activity is cooperatively stimulated by RNA and ALYREF/THOC4 and ATP hydrolysis is thought to trigger the dissociation from RNA to allow the association of ALYREF/THOC4 and the NXF1-NXT1 heterodimer. Involved in transcription elongation and genome stability (By similarity). {ECO:0000250}.;the ATP-bound form is proposed to recruit export adapter ALYREF/THOC4 to intronless mRNA;the effect of ALYREF/THOC4 is reported conflictingly (By similarity). {ECO:0000250}.	3.6.4.13		SUBCELLULAR LOCATION: Nucleus {ECO:0000250}. Nucleus speckle {ECO:0000250}. Cytoplasm {ECO:0000250}. Note=Can translocate to the cytoplasm in the presence of MX1. {ECO:0000250}.	4	46	46	46	49.035	13	13	13
7670	Q9Z1P6	NADH dehydrogenase [ubiquinone] 1 alpha subcomplex subunit 7 (Complex I-B14.5a) (CI-B14.5a) (NADH-ubiquinone oxidoreductase subunit B14.5a)	Ndufa7	32.2266	32.6028	32.9663	32.4618	32.8036	33.0522	33.1992	33.2399	33.3331	33.2396	YES	NADH dehydrogenase (ubiquinone) 1 alpha subcomplex, 7 (B14.5a)	all 14	literature, APEX_matrix, mito protein domain+, coexpression++, MS/MS++	mitochondrial electron transport, NADH to ubiquinone [GO:0006120];mitochondrial translation [GO:0032543]	mitochondrial respiratory chain complex I [GO:0005747];mitochondrial ribosome [GO:0005761];mitochondrion [GO:0005739]	NADH dehydrogenase (ubiquinone) activity [GO:0008137];structural constituent of ribosome [GO:0003735]	FUNCTION: Accessory subunit of the mitochondrial membrane respiratory chain NADH dehydrogenase (Complex I), that is believed not to be involved in catalysis. Complex I functions in the transfer of electrons from NADH to the respiratory chain. The immediate electron acceptor for the enzyme is believed to be ubiquinone. {ECO:0000250|UniProtKB:O95182}.			Matrix side {ECO:0000250|UniProtKB:O95182}.;Peripheral membrane protein {ECO:0000250|UniProtKB:O95182};SUBCELLULAR LOCATION: Mitochondrion inner membrane {ECO:0000250|UniProtKB:O95182}	2	86.7	86.7	86.7	12.575	19	19	19
7671	Q9Z1P7;G3UXN4	KN motif and ankyrin repeat domain-containing protein 3 (Ankyrin repeat domain-containing protein 47);KN motif and ankyrin repeat domain-containing protein 3	Kank3	23.1178	21.1004	23.0194	23.0807	23.445	23.8744	22.9547	22.2522	21.0567	22.7042					negative regulation of actin filament polymerization [GO:0030837];negative regulation of stress fiber assembly [GO:0051497]	cytoplasm [GO:0005737]		FUNCTION: May be involved in the control of cytoskeleton formation by regulating actin polymerization.				5	13.4	13.4	12.6	84.185	9	9	8
7672	Q9Z1Q2	Phosphatidylserine lipase ABHD16A (EC 3.1.-.-) (Alpha/beta hydrolase domain-containing protein 16A) (Abhydrolase domain-containing protein 16A) (HLA-B-associated transcript 5) (mBAT5) (Monoacylglycerol lipase ABHD16A) (EC 3.1.1.23)	Abhd16a	28.722	28.9238	29.3139	29.0123	28.7709	28.2982	28.4221	28.0524	28.2702	28.0881					monoacylglycerol catabolic process [GO:0052651];phosphatidylserine catabolic process [GO:0006660];prostaglandin catabolic process [GO:1905344]	integral component of membrane [GO:0016021]	acylglycerol lipase activity [GO:0047372];phospholipase activity [GO:0004620]	FUNCTION: Phosphatidylserine (PS) lipase that mediates the hydrolysis of phosphatidylserine to generate lysophosphatidylserine (LPS) (PubMed:25580854). LPS constitutes a class of signaling lipids that regulates immunological and neurological processes (PubMed:25580854). Has no activity towards diacylglycerol, triacylglycerol or lysophosphatidylserine lipase (By similarity). Also has monoacylglycerol lipase activity, with preference for 1-(9Z,12Z-octadecadienoyl)-glycerol (1-LG) and 2-glyceryl-15-deoxy-Delta(12,14)-prostaglandin J2 (15d-PGJ(2)-G) (PubMed:25290914). {ECO:0000250|UniProtKB:O95870, ECO:0000269|PubMed:25290914, ECO:0000269|PubMed:25580854}.	3.1.-.-;3.1.1.23		Multi-pass membrane protein {ECO:0000255}.;SUBCELLULAR LOCATION: Membrane {ECO:0000305|PubMed:25580854}	3	51.8	51.8	51.8	63.085	36	36	36
7673	Q9Z1Q5	Chloride intracellular channel protein 1 (Nuclear chloride ion channel 27) (NCC27)	Clic1	30.1788	30.2421	29.829	30.6247	30.4922	30.2992	29.5699	30.5176	30.1861	30.7288					chloride transport [GO:0006821];positive regulation of osteoblast differentiation [GO:0045669];regulation of cell cycle [GO:0051726];regulation of ion transmembrane transport [GO:0034765];regulation of mitochondrial membrane potential [GO:0051881]	chloride channel complex [GO:0034707];cytoplasm [GO:0005737];extracellular exosome [GO:0070062];mitochondrion [GO:0005739];nuclear envelope [GO:0005635];nuclear membrane [GO:0031965];nucleus [GO:0005634];perinuclear region of cytoplasm [GO:0048471];plasma membrane [GO:0005886]	chloride channel activity [GO:0005254];voltage-gated ion channel activity [GO:0005244]	FUNCTION: Can insert into membranes and form chloride ion channels. Channel activity depends on the pH. Membrane insertion seems to be redox-regulated and may occur only under oxydizing conditions (By similarity). {ECO:0000250}.			Single-pass membrane protein {ECO:0000250}. Cytoplasm {ECO:0000250}. Cell membrane {ECO:0000250};Single-pass membrane protein {ECO:0000250}. Note=Mostly in the nucleus including in the nuclear membrane. Small amount in the cytoplasm and the plasma membrane. Exists both as soluble cytoplasmic protein and as membrane protein with probably a single transmembrane domain (By similarity). {ECO:0000250}.;SUBCELLULAR LOCATION: Nucleus {ECO:0000250}. Nucleus membrane {ECO:0000250}	1	79.3	76.8	76.8	27.013	19	18	18
7674	Q9Z1Q9;G3UY93	Valine--tRNA ligase (EC 6.1.1.9) (Protein G7a) (Valyl-tRNA synthetase) (ValRS);Valine--tRNA ligase (Fragment)	Vars	25.8114	25.1003	25.5277	25.4728	22.8682	25.83	25.6729	25.8374	26.0358	25.7736					valyl-tRNA aminoacylation [GO:0006438]	cytosol [GO:0005829];mitochondrion [GO:0005739]	aminoacyl-tRNA editing activity [GO:0002161];ATP binding [GO:0005524];valine-tRNA ligase activity [GO:0004832]		6.1.1.9			5	24	24	24	140.21	26	26	26
7675	Q9Z1R3	Apolipoprotein M (Apo-M) (ApoM)	Apom	25.626	25.3074	25.5371	25.6067	25.5152	24.7101	24.4874	22.7967	23.1088	23.4821					cholesterol efflux [GO:0033344];high-density lipoprotein particle assembly [GO:0034380];high-density lipoprotein particle clearance [GO:0034384];high-density lipoprotein particle remodeling [GO:0034375];lipoprotein metabolic process [GO:0042157];negative regulation of plasma lipoprotein oxidation [GO:0034445];response to glucose [GO:0009749];reverse cholesterol transport [GO:0043691]	discoidal high-density lipoprotein particle [GO:0034365];extracellular region [GO:0005576];extracellular space [GO:0005615];high-density lipoprotein particle [GO:0034364];low-density lipoprotein particle [GO:0034362];spherical high-density lipoprotein particle [GO:0034366];very-low-density lipoprotein particle [GO:0034361]	antioxidant activity [GO:0016209];lipid transporter activity [GO:0005319];phospholipid binding [GO:0005543]	FUNCTION: Probably involved in lipid transport. Can bind sphingosine-1-phosphate, myristic acid, palmitic acid and stearic acid, retinol, all-trans-retinoic acid and 9-cis-retinoic acid (By similarity). {ECO:0000250}.			SUBCELLULAR LOCATION: Secreted {ECO:0000305}.	1	26.3	26.3	26.3	21.273	5	5	5
7676	Q9Z1R4	Uncharacterized protein C6orf47 homolog	D17h6s53e	21.6304	23.649	21.5555	22.2447	21.1825	23.6117	24.641	22.1851	25.1606	23.374						cytosol [GO:0005829]						1	15	15	15	32.014	5	5	5
7677	Q9Z1S5	Neuronal-specific septin-3	Septin3	22.0219	21.9726	22.365	24.2288	22.8733	20.8793	22.0472	23.1163	22.3878	22.1001					cytoskeleton-dependent cytokinesis [GO:0061640]	cell junction [GO:0030054];cytosol [GO:0005829];microtubule cytoskeleton [GO:0015630];neuron projection [GO:0043005];presynapse [GO:0098793];presynaptic cytoskeleton [GO:0099569];presynaptic membrane [GO:0042734];septin complex [GO:0031105];septin ring [GO:0005940]	GTP binding [GO:0005525];GTPase activity [GO:0003924];identical protein binding [GO:0042802]	FUNCTION: Filament-forming cytoskeletal GTPase (By similarity). May play a role in cytokinesis (Potential). {ECO:0000250, ECO:0000305}.			SUBCELLULAR LOCATION: Cytoplasm. Cytoplasm, cytoskeleton {ECO:0000250}. Cell junction, synapse {ECO:0000250}.	1	82.3	82.3	6.6	40.037	32	32	2
7678	Q9Z1T1	AP-3 complex subunit beta-1 (Adaptor protein complex AP-3 subunit beta-1) (Adaptor-related protein complex 3 subunit beta-1) (Beta-3A-adaptin) (Clathrin assembly protein complex 3 beta-1 large chain)	Ap3b1	28.1347	27.4743	26.9411	27.9899	27.8598	27.0884	28.3723	27.8983	26.7867	27.4678					anterograde axonal transport [GO:0008089];anterograde synaptic vesicle transport [GO:0048490];antigen processing and presentation [GO:0019882];antigen processing and presentation, exogenous lipid antigen via MHC class Ib [GO:0048007];blood coagulation [GO:0007596];intracellular protein transport [GO:0006886];melanosome organization [GO:0032438];positive regulation of NK T cell differentiation [GO:0051138];protein targeting to lysosome [GO:0006622];synaptic vesicle budding from endosome [GO:0016182];vesicle-mediated transport [GO:0016192];zinc ion transport [GO:0006829]	AP-3 adaptor complex [GO:0030123];axon cytoplasm [GO:1904115];clathrin adaptor complex [GO:0030131];clathrin-coated vesicle membrane [GO:0030665];synapse [GO:0045202];trans-Golgi network [GO:0005802]	GTP-dependent protein binding [GO:0030742];protein phosphatase binding [GO:0019903]	FUNCTION: Subunit of non-clathrin- and clathrin-associated adaptor protein complex 3 (AP-3) that plays a role in protein sorting in the late-Golgi/trans-Golgi network (TGN) and/or endosomes. The AP complexes mediate both the recruitment of clathrin to membranes and the recognition of sorting signals within the cytosolic tails of transmembrane cargo molecules. AP-3 appears to be involved in the sorting of a subset of transmembrane proteins targeted to lysosomes and lysosome-related organelles. In concert with the BLOC-1 complex, AP-3 is required to target cargos into vesicles assembled at cell bodies for delivery into neurites and nerve terminals. {ECO:0000269|PubMed:21998198}.			Cytoplasmic side {ECO:0000250}. Golgi apparatus {ECO:0000250}. Note=Component of the coat surrounding the cytoplasmic face of coated vesicles located at the Golgi complex. {ECO:0000250}.;Peripheral membrane protein {ECO:0000250};SUBCELLULAR LOCATION: Cytoplasmic vesicle, clathrin-coated vesicle membrane {ECO:0000250}	2	26.9	23.3	23.3	122.74	27	20	20
7680	Q9Z1T6;D3Z5N5	1-phosphatidylinositol 3-phosphate 5-kinase (Phosphatidylinositol 3-phosphate 5-kinase) (EC 2.7.1.150) (FYVE finger-containing phosphoinositide kinase) (PIKfyve) (Phosphatidylinositol 3-phosphate 5-kinase type III) (PIPkin-III) (Type III PIP kinase) (p235);1-phosphatidylinositol 3-phosphate 5-kinase	Pikfyve	26.415	25.638	26.5167	25.8315	22.05	22.3689	24.6327	22.0355	27.1772	22.6102					intracellular signal transduction [GO:0035556];myelin assembly [GO:0032288];protein localization to nucleus [GO:0034504];regulation of autophagosome assembly [GO:2000785];retrograde transport, endosome to Golgi [GO:0042147]	cell-cell junction [GO:0005911];cytoplasmic vesicle [GO:0031410];cytoplasmic vesicle membrane [GO:0030659];cytosol [GO:0005829];early endosome membrane [GO:0031901];endosome membrane [GO:0010008];Golgi membrane [GO:0000139];late endosome membrane [GO:0031902];membrane raft [GO:0045121];perinuclear region of cytoplasm [GO:0048471];vesicle membrane [GO:0012506]	1-phosphatidylinositol-3-phosphate 5-kinase activity [GO:0000285];1-phosphatidylinositol-4-phosphate 5-kinase activity [GO:0016308];1-phosphatidylinositol-5-kinase activity [GO:0052810];ATP binding [GO:0005524];metal ion binding [GO:0046872];zinc ion binding [GO:0008270]	FUNCTION: The PI(3,5)P2 regulatory complex regulates both the synthesis and turnover of phosphatidylinositol 3,5-bisphosphate (PtdIns(3,5)P2). Catalyzes the phosphorylation of phosphatidylinositol 3-phosphate on the fifth hydroxyl of the myo-inositol ring, to form phosphatidylinositol 3,5-bisphosphate. Required for endocytic-vacuolar pathway and nuclear migration. The product of the reaction it catalyzes functions as an important regulator of vacuole homeostasis perhaps by controlling membrane flux to and/or from the vacuole. {ECO:0000269|PubMed:19037259}.	2.7.1.150		Peripheral membrane protein {ECO:0000269|PubMed:19037259}. Endosome membrane {ECO:0000250}. Note=Associated with vesicle structures. Displays a peripheral vesicular punctate pattern. Mainly associated with membranes of the late endocytic pathway (By similarity). {ECO:0000250}.;SUBCELLULAR LOCATION: Cytoplasmic vesicle membrane {ECO:0000269|PubMed:19037259}	4	6.1	6.1	6.1	236.87	10	10	10
7682	Q9Z1W9	STE20/SPS1-related proline-alanine-rich protein kinase (Ste-20-related kinase) (EC 2.7.11.1) (Serine/threonine-protein kinase 39)	Stk39	22.4526	21.07	21.8761	22.9183	23.8123	26.302	25.7403	26.9371	27.3739	26.5692					activation of MAPK activity [GO:0000187];activation of protein kinase activity [GO:0032147];cellular hypotonic response [GO:0071476];cellular response to chemokine [GO:1990869];chemokine (C-X-C motif) ligand 12 signaling pathway [GO:0038146];intracellular signal transduction [GO:0035556];ion homeostasis [GO:0050801];maintenance of lens transparency [GO:0036438];negative regulation of creatine transmembrane transporter activity [GO:1905408];negative regulation of pancreatic juice secretion [GO:0090188];negative regulation of potassium ion transmembrane transport [GO:1901380];negative regulation of potassium ion transmembrane transporter activity [GO:1901017];negative regulation of sodium ion transmembrane transporter activity [GO:2000650];peptidyl-serine phosphorylation [GO:0018105];peptidyl-threonine phosphorylation [GO:0018107];positive regulation of ion transmembrane transporter activity [GO:0032414];positive regulation of potassium ion transport [GO:0043268];positive regulation of T cell chemotaxis [GO:0010820];protein autophosphorylation [GO:0046777];protein phosphorylation [GO:0006468];regulation of blood pressure [GO:0008217];regulation of inflammatory response [GO:0050727];signal transduction by protein phosphorylation [GO:0023014];signal transduction by trans-phosphorylation [GO:0023016]	apical plasma membrane [GO:0016324];basolateral plasma membrane [GO:0016323];cytoplasm [GO:0005737];cytoskeleton [GO:0005856];cytosol [GO:0005829];extrinsic component of membrane [GO:0019898];intracellular membrane-bounded organelle [GO:0043231];membrane [GO:0016020];nucleoplasm [GO:0005654]	ATP binding [GO:0005524];kinase activity [GO:0016301];protein kinase activity [GO:0004672];protein kinase binding [GO:0019901];protein serine/threonine kinase activity [GO:0004674]	FUNCTION: May act as a mediator of stress-activated signals. Mediates the inhibition of SLC4A4, SLC26A6 as well as CFTR activities by the WNK scaffolds, probably through phosphorylation (PubMed:21317537, PubMed:23542070). Phosphorylates RELT (PubMed:16530727). {ECO:0000269|PubMed:16530727, ECO:0000269|PubMed:21317537, ECO:0000269|PubMed:23542070}.	2.7.11.1		SUBCELLULAR LOCATION: Cytoplasm {ECO:0000305}. Nucleus {ECO:0000305}. Note=Nucleus when caspase-cleaved. {ECO:0000305}.	1	46.6	46.6	39.2	60.319	21	21	16
7683	Q9Z1X2	Phosphatidylserine synthase 2 (PSS-2) (PtdSer synthase 2) (EC 2.7.8.29) (Serine-exchange enzyme II)	Ptdss2	25.4604	25.2199	25.6192	25.7739	25.5457	22.3354	22.6615	21.1839	25.3633	22.747					phosphatidylserine biosynthetic process [GO:0006659]	endoplasmic reticulum membrane [GO:0005789];integral component of membrane [GO:0016021];membrane [GO:0016020]	CDP-diacylglycerol-serine O-phosphatidyltransferase activity [GO:0003882]	FUNCTION: Catalyzes a base-exchange reaction in which the polar head group of phosphatidylethanolamine (PE) or phosphatidylcholine (PC) is replaced by L-serine. PTDSS2 is specific for phosphatatidylethanolamine and does not act on phosphatidylcholine. {ECO:0000269|PubMed:10432300}.	2.7.8.29	PATHWAY: Phospholipid metabolism;phosphatidylserine biosynthesis.	Multi-pass membrane protein {ECO:0000269|PubMed:10938271}. Note=Highly enriched in the mitochondria-associated membrane (MAM).;SUBCELLULAR LOCATION: Endoplasmic reticulum membrane {ECO:0000269|PubMed:10938271}	3	16.1	16.1	16.1	55.02	6	6	6
7684	Q9Z1Z0	General vesicular transport factor p115 (Protein USO1 homolog) (Transcytosis-associated protein) (TAP) (Vesicle-docking protein)	Uso1	28.6838	28.2884	28.7314	28.8312	28.6462	29.3499	29.9168	28.7853	29.6585	29.7762					endoplasmic reticulum to Golgi vesicle-mediated transport [GO:0006888];Golgi organization [GO:0007030];Golgi vesicle docking [GO:0048211];intracellular protein transport [GO:0006886];membrane fusion [GO:0061025];regulation of cellular response to insulin stimulus [GO:1900076];secretory granule localization [GO:0032252];small GTPase mediated signal transduction [GO:0007264];transcytosis [GO:0045056];vesicle fusion with Golgi apparatus [GO:0048280]	cytosol [GO:0005829];endoplasmic reticulum [GO:0005783];ER to Golgi transport vesicle membrane [GO:0012507];fibrillar center [GO:0001650];Golgi apparatus [GO:0005794];Golgi membrane [GO:0000139];Golgi stack [GO:0005795];perinuclear region of cytoplasm [GO:0048471]		FUNCTION: General vesicular transport factor required for intercisternal transport in the Golgi stack;it is required for transcytotic fusion and/or subsequent binding of the vesicles to the target membrane. May well act as a vesicular anchor by interacting with the target membrane and holding the vesicular and target membranes in proximity. {ECO:0000250|UniProtKB:P41542}.			Peripheral membrane protein {ECO:0000250}. Note=Recycles between the cytosol and the Golgi apparatus during interphase. {ECO:0000250}.;SUBCELLULAR LOCATION: Cytoplasm, cytosol {ECO:0000250}. Golgi apparatus membrane {ECO:0000250}	2	53.3	53.3	53.3	106.98	42	42	42
7685	Q9Z1Z2	Serine-threonine kinase receptor-associated protein (UNR-interacting protein)	Strap	25.4987	25.6069	25.5633	22.3633	25.8826	25.6483	26.0373	25.8315	25.8817	26.335					maintenance of gastrointestinal epithelium [GO:0030277];negative regulation of epithelial cell migration [GO:0010633];negative regulation of epithelial cell proliferation [GO:0050680];negative regulation of epithelial to mesenchymal transition [GO:0010719];negative regulation of pathway-restricted SMAD protein phosphorylation [GO:0060394];negative regulation of transcription by RNA polymerase II [GO:0000122];negative regulation of transforming growth factor beta receptor signaling pathway [GO:0030512];spliceosomal snRNP assembly [GO:0000387]	cytoplasm [GO:0005737];cytosol [GO:0005829];nucleoplasm [GO:0005654];SMN complex [GO:0032797];SMN-Sm protein complex [GO:0034719]	signaling receptor binding [GO:0005102]	FUNCTION: The SMN complex plays a catalyst role in the assembly of small nuclear ribonucleoproteins (snRNPs), the building blocks of the spliceosome. Thereby, plays an important role in the splicing of cellular pre-mRNAs. Most spliceosomal snRNPs contain a common set of Sm proteins SNRPB, SNRPD1, SNRPD2, SNRPD3, SNRPE, SNRPF and SNRPG that assemble in a heptameric protein ring on the Sm site of the small nuclear RNA to form the core snRNP. In the cytosol, the Sm proteins SNRPD1, SNRPD2, SNRPE, SNRPF and SNRPG are trapped in an inactive 6S pICln-Sm complex by the chaperone CLNS1A that controls the assembly of the core snRNP. Dissociation by the SMN complex of CLNS1A from the trapped Sm proteins and their transfer to an SMN-Sm complex triggers the assembly of core snRNPs and their transport to the nucleus. STRAP plays a role in the cellular distribution of the SMN complex. Negatively regulates TGF-beta signaling but positively regulates the PDPK1 kinase activity by enhancing its autophosphorylation and by significantly reducing the association of PDPK1 with 14-3-3 protein (By similarity). {ECO:0000250}.			SUBCELLULAR LOCATION: Cytoplasm {ECO:0000250}. Nucleus {ECO:0000250}. Note=Localized predominantly in the cytoplasm but also found in the nucleus. {ECO:0000250}.	1	78	78	78	38.442	19	19	19
7687	Q9Z210;D6RFQ2;E9PXK7	Peroxisomal membrane protein 11B (Peroxin-11B) (Peroxisomal biogenesis factor 11B) (Protein PEX11 homolog beta) (PEX11-beta);Peroxisomal membrane protein 11B;Predicted gene 42957	Pex11b	28.3774	28.351	28.0242	27.5936	27.5725	26.4406	26.4843	25.6225	26.7111	25.5198	YES	peroxisomal biogenesis factor 11 beta	cerebrum, cerebellum, brainstem, spinalcord, kidney, liver, adipose, smallintestine, largeintestine, placenta, testis	targetP signal, coexpression, MS/MS	peroxisome fission [GO:0016559];peroxisome organization [GO:0007031];protein homooligomerization [GO:0051260];regulation of peroxisome size [GO:0044375];signal transduction [GO:0007165]	integral component of peroxisomal membrane [GO:0005779];mitochondrion [GO:0005739];peroxisomal membrane [GO:0005778];peroxisome [GO:0005777];protein-containing complex [GO:0032991]	protein homodimerization activity [GO:0042803]	FUNCTION: Involved in peroxisomal proliferation. May regulate peroxisome division by recruiting the dynamin-related GTPase DNM1L to the peroxisomal membrane. Promotes membrane protrusion and elongation on the peroxisomal surface. {ECO:0000250|UniProtKB:O96011, ECO:0000269|PubMed:11839773, ECO:0000269|PubMed:12024045}.			Single-pass membrane protein {ECO:0000250|UniProtKB:O96011}.;SUBCELLULAR LOCATION: Peroxisome membrane {ECO:0000250|UniProtKB:O96011}	4	36.3	36.3	36.3	28.709	11	11	11
7688	Q9Z211	Peroxisomal membrane protein 11A (Peroxin-11A) (Peroxisomal biogenesis factor 11A) (Protein PEX11 homolog alpha) (PEX11-alpha)	Pex11a	29.7383	29.9174	28.8018	28.8227	28.8688	27.6002	27.8127	27.967	27.2749	27.3653					brown fat cell differentiation [GO:0050873];peroxisome fission [GO:0016559];peroxisome membrane biogenesis [GO:0016557];peroxisome organization [GO:0007031];regulation of peroxisome size [GO:0044375];signal transduction [GO:0007165]	integral component of peroxisomal membrane [GO:0005779];peroxisomal membrane [GO:0005778];peroxisome [GO:0005777];protein-containing complex [GO:0032991]	protein homodimerization activity [GO:0042803]	FUNCTION: May be involved in peroxisomal proliferation and may regulate peroxisomes division. May mediate binding of coatomer proteins to the peroxisomal membrane (By similarity). Promotes membrane protrusion and elongation on the peroxisomal surface. {ECO:0000250|UniProtKB:O70597, ECO:0000250|UniProtKB:O75192, ECO:0000269|PubMed:12417726}.			Multi-pass membrane protein {ECO:0000250|UniProtKB:O75192}.;SUBCELLULAR LOCATION: Peroxisome membrane {ECO:0000250|UniProtKB:O75192}	1	49.6	49.6	49.6	28.153	11	11	11
7689	Q9Z222	N-acetyllactosaminide beta-1,3-N-acetylglucosaminyltransferase 2 (EC 2.4.1.149) (Beta-1,3-N-acetylglucosaminyltransferase 1) (BGnT-1) (Beta-1,3-Gn-T1) (Beta3Gn-T1) (Beta-1,3-galactosyltransferase 7) (Beta-1,3-GalTase 7) (Beta3Gal-T7) (Beta3GalT7) (b3Gal-T7) (Beta-3-Gx-T7) (UDP-Gal:beta-GlcNAc beta-1,3-galactosyltransferase 7) (UDP-GlcNAc:betaGal beta-1,3-N-acetylglucosaminyltransferase 2) (BGnT-2) (Beta-1,3-Gn-T2) (Beta-1,3-N-acetylglucosaminyltransferase 2) (Beta3Gn-T2) (UDP-galactose:beta-N-acetylglucosamine beta-1,3-galactosyltransferase 7)	B3GNT2	23.4203	23.989	21.7407	23.8497	24.0347	23.5758	23.4326	23.5087	23.6868	24.1944					axon guidance [GO:0007411];cellular response to leukemia inhibitory factor [GO:1990830];poly-N-acetyllactosamine biosynthetic process [GO:0030311];protein glycosylation [GO:0006486];protein O-linked glycosylation [GO:0006493];sensory perception of smell [GO:0007608]	endoplasmic reticulum [GO:0005783];Golgi apparatus [GO:0005794];Golgi membrane [GO:0000139];integral component of membrane [GO:0016021]	acetylgalactosaminyltransferase activity [GO:0008376];acetylglucosaminyltransferase activity [GO:0008375];galactosyltransferase activity [GO:0008378];N-acetyllactosaminide beta-1,3-N-acetylglucosaminyltransferase activity [GO:0008532]	FUNCTION: Beta-1,3-N-acetylglucosaminyltransferase involved in the synthesis of poly-N-acetyllactosamine. Catalyzes the initiation and elongation of poly-N-acetyllactosamine chains (PubMed:9892646). Probably constitutes the main polylactosamine synthase (PubMed:17890318). {ECO:0000269|PubMed:17890318, ECO:0000269|PubMed:9892646}.	2.4.1.149	PATHWAY: Protein modification;protein glycosylation.	Single-pass type II membrane protein {ECO:0000305}.;SUBCELLULAR LOCATION: Golgi apparatus membrane {ECO:0000305}	2	20.2	20.2	20.2	45.882	7	7	7
7690	Q9Z247	Peptidyl-prolyl cis-trans isomerase FKBP9 (PPIase FKBP9) (EC 5.2.1.8) (63 kDa FK506-binding protein) (63 kDa FKBP) (FKBP-63) (FK506-binding protein 9) (FKBP-9) (FKBP65RS) (Rotamase)	Fkbp9	27.0472	25.2608	26.1125	25.1104	26.3082	26.7743	24.312	26.7087	26.2141	26.4524					protein folding [GO:0006457]	endoplasmic reticulum [GO:0005783];endoplasmic reticulum lumen [GO:0005788]	calcium ion binding [GO:0005509];peptidyl-prolyl cis-trans isomerase activity [GO:0003755]	FUNCTION: PPIases accelerate the folding of proteins during protein synthesis.	5.2.1.8		SUBCELLULAR LOCATION: Endoplasmic reticulum lumen {ECO:0000255|PROSITE-ProRule:PRU10138, ECO:0000269|PubMed:10524204}.	1	24.2	24.2	24.2	62.995	11	11	11
7691	Q9Z260	Claudin-8	Cldn8	24.2595	24.3607	24.687	24.5589	24.8912	24.7911	24.1941	25.3675	24.6265	25.5772					calcium-independent cell-cell adhesion via plasma membrane cell-adhesion molecules [GO:0016338]	apicolateral plasma membrane [GO:0016327];basolateral plasma membrane [GO:0016323];bicellular tight junction [GO:0005923];integral component of membrane [GO:0016021]	identical protein binding [GO:0042802];structural molecule activity [GO:0005198]	FUNCTION: Tight-junction protein required for paracellular chloride transport in the kidney (PubMed:20921420, PubMed:25831548). Mediates recruitment of CLDN4 to tight junction in the kidney (PubMed:20921420, PubMed:25831548). Claudins play a major role in tight junction-specific obliteration of the intercellular space, through calcium-independent cell-adhesion activity. {ECO:0000269|PubMed:20921420, ECO:0000269|PubMed:25831548}.			Multi-pass membrane protein {ECO:0000255}.;SUBCELLULAR LOCATION: Cell junction, tight junction {ECO:0000269|PubMed:20921420, ECO:0000269|PubMed:25831548, ECO:0000269|PubMed:9892664}. Cell membrane {ECO:0000269|PubMed:20921420, ECO:0000269|PubMed:9892664}	1	8.9	8.9	8.9	24.947	3	3	3
7692	Q9Z266	SNARE-associated protein Snapin (Biogenesis of lysosome-related organelles complex 1 subunit 7) (BLOC-1 subunit 7) (Synaptosomal-associated protein 25-binding protein) (SNAP-associated protein)	Snapin	21.2589	23.1184	21.1831	21.0839	22.2707	21.7442	22.2406	21.8122	22.4186	22.6037					anterograde axonal transport [GO:0008089];anterograde synaptic vesicle transport [GO:0048490];autophagosome maturation [GO:0097352];calcium-ion regulated exocytosis [GO:0017156];cellular protein-containing complex localization [GO:0034629];chemical synaptic transmission [GO:0007268];endosome to lysosome transport [GO:0008333];intracellular protein transport [GO:0006886];late endosome to lysosome transport [GO:1902774];lysosomal lumen acidification [GO:0007042];lysosome localization [GO:0032418];lysosome organization [GO:0007040];negative regulation of neuron projection development [GO:0010977];neuron projection development [GO:0031175];protein maturation [GO:0051604];regulation of protein binding [GO:0043393];regulation of synaptic vesicle exocytosis [GO:2000300];retrograde axonal transport [GO:0008090];synaptic vesicle exocytosis [GO:0016079];synaptic vesicle fusion to presynaptic active zone membrane [GO:0031629];synaptic vesicle maturation [GO:0016188];synaptic vesicle transport [GO:0048489];terminal button organization [GO:0072553]	axon cytoplasm [GO:1904115];BLOC-1 complex [GO:0031083];BORC complex [GO:0099078];cell junction [GO:0030054];cytosol [GO:0005829];Golgi membrane [GO:0000139];lysosomal membrane [GO:0005765];perinuclear region of cytoplasm [GO:0048471];secretory granule [GO:0030141];synapse [GO:0045202];synaptic vesicle [GO:0008021];synaptic vesicle membrane [GO:0030672]	SNARE binding [GO:0000149]	FUNCTION: Component of the BLOC-1 complex, a complex that is required for normal biogenesis of lysosome-related organelles (LRO), such as platelet dense granules and melanosomes. In concert with the AP-3 complex, the BLOC-1 complex is required to target membrane protein cargos into vesicles assembled at cell bodies for delivery into neurites and nerve terminals. The BLOC-1 complex, in association with SNARE proteins, is also proposed to be involved in neurite extension. Plays a role in intracellular vesicle trafficking and synaptic vesicle recycling. May modulate a step between vesicle priming, fusion and calcium-dependent neurotransmitter release through its ability to potentiate the interaction of synaptotagmin with the SNAREs and the plasma-membrane-associated protein SNAP25. Its phosphorylation state influences exocytotic protein interactions and may regulate synaptic vesicle exocytosis. May also have a role in the mechanisms of SNARE-mediated membrane fusion in non-neuronal cells (PubMed:16760431, PubMed:19546860, PubMed:21998198). As part of the BORC complex may play a role in lysosomes movement and localization at the cell periphery. Associated with the cytosolic face of lysosomes, the BORC complex may recruit ARL8B and couple lysosomes to microtubule plus-end-directed kinesin motor (By similarity). {ECO:0000250|UniProtKB:O95295, ECO:0000269|PubMed:16760431, ECO:0000269|PubMed:19546860, ECO:0000269|PubMed:21998198}.			Cytoplasmic side {ECO:0000269|PubMed:12877659}. Cytoplasm, cytosol {ECO:0000269|PubMed:12877659}. Cytoplasm, perinuclear region {ECO:0000269|PubMed:12877659}. Golgi apparatus membrane {ECO:0000269|PubMed:17101137}. Lysosome membrane {ECO:0000250|UniProtKB:O95295}. Cytoplasmic vesicle, secretory vesicle, synaptic vesicle membrane {ECO:0000269|PubMed:11283605}. Note=Colocalizes with NANOS1 and PUM2 in the perinuclear region of germ cells. {ECO:0000250|UniProtKB:O95295}.;Peripheral membrane protein {ECO:0000269|PubMed:12877659};SUBCELLULAR LOCATION: Membrane {ECO:0000269|PubMed:12877659}	3	40.4	40.4	40.4	14.904	5	5	5
7693	Q9Z268	RasGAP-activating-like protein 1 (RAS protein activator like 1) (Ras GTPase-activating-like protein)	Rasal1	21.9871	21.6204	21.8518	21.5685	22.4255	21.4748	21.5709	21.7923	23.1055	22.1053					cellular response to calcium ion [GO:0071277];intracellular signal transduction [GO:0035556];negative regulation of Ras protein signal transduction [GO:0046580];positive regulation of dendrite extension [GO:1903861]	cytosol [GO:0005829];plasma membrane [GO:0005886]	GTPase activator activity [GO:0005096];metal ion binding [GO:0046872];phospholipid binding [GO:0005543]	FUNCTION: Probable inhibitory regulator of the Ras-cyclic AMP pathway. Plays a role in dendrite formation by melanocytes. {ECO:0000250|UniProtKB:O95294}.				2	61.6	61.6	61.6	89.394	42	42	42
7694	Q9Z2A0;F2Z3X6;Q3TRL2;F2Z3Z9;F2Z400	3-phosphoinositide-dependent protein kinase 1 (mPDK1) (EC 2.7.11.1);3-phosphoinositide-dependent protein kinase 1;3-phosphoinositide-dependent protein kinase 1;3-phosphoinositide-dependent protein kinase 1;3-phosphoinositide-dependent protein kinase 1	Pdpk1	25.0788	25.1215	25.0133	23.6739	24.7125	26.5416	25.9326	26.0515	25.7237	26.4204					activation of protein kinase B activity [GO:0032148];calcium-mediated signaling [GO:0019722];cell migration [GO:0016477];cellular response to brain-derived neurotrophic factor stimulus [GO:1990416];cellular response to epidermal growth factor stimulus [GO:0071364];cellular response to insulin stimulus [GO:0032869];epidermal growth factor receptor signaling pathway [GO:0007173];extrinsic apoptotic signaling pathway [GO:0097191];focal adhesion assembly [GO:0048041];hyperosmotic response [GO:0006972];intracellular signal transduction [GO:0035556];negative regulation of cardiac muscle cell apoptotic process [GO:0010667];negative regulation of endothelial cell apoptotic process [GO:2000352];negative regulation of neuron apoptotic process [GO:0043524];negative regulation of protein kinase activity [GO:0006469];negative regulation of toll-like receptor signaling pathway [GO:0034122];negative regulation of transforming growth factor beta receptor signaling pathway [GO:0030512];peptidyl-serine phosphorylation [GO:0018105];peptidyl-threonine phosphorylation [GO:0018107];positive regulation of angiogenesis [GO:0045766];positive regulation of blood vessel endothelial cell migration [GO:0043536];positive regulation of phospholipase activity [GO:0010518];positive regulation of protein localization to plasma membrane [GO:1903078];positive regulation of release of sequestered calcium ion into cytosol [GO:0051281];positive regulation of sprouting angiogenesis [GO:1903672];positive regulation of vascular endothelial cell proliferation [GO:1905564];protein phosphorylation [GO:0006468];regulation of endothelial cell migration [GO:0010594];regulation of I-kappaB kinase/NF-kappaB signaling [GO:0043122];regulation of mast cell degranulation [GO:0043304];signal transduction [GO:0007165];type B pancreatic cell development [GO:0003323]	cell projection [GO:0042995];cytoplasm [GO:0005737];cytoplasmic vesicle [GO:0031410];cytosol [GO:0005829];focal adhesion [GO:0005925];nucleus [GO:0005634];perikaryon [GO:0043204];plasma membrane [GO:0005886];postsynaptic density [GO:0014069]	3-phosphoinositide-dependent protein kinase activity [GO:0004676];ATP binding [GO:0005524];insulin receptor binding [GO:0005158];phospholipase activator activity [GO:0016004];phospholipase binding [GO:0043274];protein kinase binding [GO:0019901];protein serine/threonine kinase activity [GO:0004674]	FUNCTION: Serine/threonine kinase which acts as a master kinase, phosphorylating and activating a subgroup of the AGC family of protein kinases. Its targets include: protein kinase B (PKB/AKT1, PKB/AKT2, PKB/AKT3), p70 ribosomal protein S6 kinase (RPS6KB1), p90 ribosomal protein S6 kinase (RPS6KA1, RPS6KA2 and RPS6KA3), cyclic AMP-dependent protein kinase (PRKACA), protein kinase C (PRKCD and PRKCZ), serum and glucocorticoid-inducible kinase (SGK1, SGK2 and SGK3), p21-activated kinase-1 (PAK1), protein kinase PKN (PKN1 and PKN2). Plays a central role in the transduction of signals from insulin by providing the activating phosphorylation to PKB/AKT1, thus propagating the signal to downstream targets controlling cell proliferation and survival, as well as glucose and amino acid uptake and storage. Negatively regulates the TGF-beta-induced signaling by: modulating the association of SMAD3 and SMAD7 with TGF-beta receptor, phosphorylating SMAD2, SMAD3, SMAD4 and SMAD7, preventing the nuclear translocation of SMAD3 and SMAD4 and the translocation of SMAD7 from the nucleus to the cytoplasm in response to TGF-beta. Activates PPARG transcriptional activity and promotes adipocyte differentiation. Activates the NF-kappa-B pathway via phosphorylation of IKKB. The tyrosine phosphorylated form is crucial for the regulation of focal adhesions by angiotensin II. Controls proliferation, survival, and growth of developing pancreatic cells. Participates in the regulation of Ca(2+) entry and Ca(2+)-activated K(+) channels of mast cells. Essential for the motility of vascular endothelial cells (ECs) and is involved in the regulation of their chemotaxis. Plays a critical role in cardiac homeostasis by serving as a dual effector for cell survival and beta-adrenergic response. Plays an important role during thymocyte development by regulating the expression of key nutrient receptors on the surface of pre-T cells and mediating Notch-induced cell growth and proliferative responses. Provides negative feedback inhibition to toll-like receptor-mediated NF-kappa-B activation in macrophages. {ECO:0000269|PubMed:10792047, ECO:0000269|PubMed:16150867, ECO:0000269|PubMed:17371830, ECO:0000269|PubMed:17599070, ECO:0000269|PubMed:19429709, ECO:0000269|PubMed:19635472, ECO:0000269|PubMed:20584979, ECO:0000269|PubMed:21063107}.	2.7.11.1		Peripheral membrane protein {ECO:0000269|PubMed:17371830}. Cell junction, focal adhesion {ECO:0000250}. Note=Tyrosine phosphorylation seems to occur only at the cell membrane. Translocates to the cell membrane following insulin stimulation by a mechanism that involves binding to GRB14 and INSR. SRC and HSP90 promote its localization to the cell membrane. Its nuclear localization is dependent on its association with PTPN6 and its phosphorylation at Ser-396. Restricted to the nucleus in neuronal cells while in non-neuronal cells it is found in the cytoplasm. The Ser-244 phosphorylated form is distributed along the perinuclear region in neuronal cells while in non-neuronal cells it is found in both the nucleus and the cytoplasm. IGF1 transiently increases phosphorylation at Ser-241 of neuronal PDPK1, resulting in its translocation to other cellular compartments. The tyrosine-phosphorylated form colocalizes with PTK2B in focal adhesions after angiotensin II stimulation (By similarity). {ECO:0000250}.;SUBCELLULAR LOCATION: Cytoplasm {ECO:0000269|PubMed:17371830}. Nucleus {ECO:0000250}. Cell membrane {ECO:0000269|PubMed:17371830}	8	55.3	55.3	55.3	63.758	22	22	22
7695	Q9Z2A7	Diacylglycerol O-acyltransferase 1 (EC 2.3.1.20) (Acyl-CoA retinol O-fatty-acyltransferase) (ARAT) (Retinol O-fatty-acyltransferase) (EC 2.3.1.76) (Diglyceride acyltransferase)	Dgat1	26.8238	27.1692	27.5162	26.6439	26.9795	26.8701	27.163	27.5873	26.7568	26.4413					diacylglycerol metabolic process [GO:0046339];fatty acid homeostasis [GO:0055089];glycerolipid metabolic process [GO:0046486];insulin secretion [GO:0030073];ketone body metabolic process [GO:1902224];lipid storage [GO:0019915];long-chain fatty-acyl-CoA metabolic process [GO:0035336];positive regulation of fatty acid oxidation [GO:0046321];positive regulation of hepatic stellate cell activation [GO:2000491];positive regulation of triglyceride biosynthetic process [GO:0010867];regulation of eating behavior [GO:1903998];regulation of intestinal lipid absorption [GO:1904729];regulation of vitamin A metabolic process [GO:1901738];triglyceride biosynthetic process [GO:0019432];very-low-density lipoprotein particle assembly [GO:0034379]	endoplasmic reticulum membrane [GO:0005789];integral component of membrane [GO:0016021];intracellular membrane-bounded organelle [GO:0043231];membrane [GO:0016020];plasma membrane [GO:0005886]	2-acylglycerol O-acyltransferase activity [GO:0003846];diacylglycerol binding [GO:0019992];diacylglycerol O-acyltransferase activity [GO:0004144];fatty acid binding [GO:0005504];retinol O-fatty-acyltransferase activity [GO:0050252];transferase activity, transferring acyl groups [GO:0016746]	FUNCTION: Catalyzes the terminal and only committed step in triacylglycerol synthesis by using diacylglycerol and fatty acyl CoA as substrates. In contrast to DGAT2 it is not essential for survival. May be involved in VLDL (very low density lipoprotein) assembly. In liver, plays a role in esterifying exogenous fatty acids to glycerol. Functions as the major acyl-CoA retinol acyltransferase (ARAT) in the skin, where it acts to maintain retinoid homeostasis and prevent retinoid toxicity leading to skin and hair disorders. {ECO:0000269|PubMed:19028692, ECO:0000269|PubMed:20876538, ECO:0000269|PubMed:22493088}.	2.3.1.20;2.3.1.76	glycerolipid metabolism.;PATHWAY: Lipid metabolism	Multi-pass membrane protein {ECO:0000269|PubMed:20876538}.;SUBCELLULAR LOCATION: Endoplasmic reticulum membrane {ECO:0000269|PubMed:20876538}	1	10.6	10.6	10.6	56.789	5	5	5
7696	Q9Z2A9	Glutathione hydrolase 5 proenzyme (EC 3.4.19.13) (Gamma-glutamyl leukotrienase) (GGL) (Gamma-glutamyltransferase 5) (GGT 5) (EC 2.3.2.2) (Gamma-glutamyltransferase-like activity 1) (Gamma-glutamyltranspeptidase 5) (Leukotriene-C4 hydrolase) (EC 3.4.19.14) [Cleaved into: Glutathione hydrolase 5 heavy chain;Glutathione hydrolase 5 light chain]	Ggt5	26.1416	26.6158	26.9464	26.414	26.9837	26.2529	27.0396	26.8579	27.2085	27.1056					cellular amino acid metabolic process [GO:0006520];fatty acid metabolic process [GO:0006631];glutathione biosynthetic process [GO:0006750];glutathione catabolic process [GO:0006751];inflammatory response [GO:0006954];leukotriene D4 biosynthetic process [GO:1901750];proteolysis [GO:0006508];response to estradiol [GO:0032355];response to lipopolysaccharide [GO:0032496];response to tumor necrosis factor [GO:0034612];spermatogenesis [GO:0007283]	integral component of membrane [GO:0016021];intrinsic component of plasma membrane [GO:0031226];plasma membrane [GO:0005886]	glutathione hydrolase activity [GO:0036374];hypoglycin A gamma-glutamyl transpeptidase activity [GO:0102953];leukotriene C4 gamma-glutamyl transferase activity [GO:0103068];leukotriene-C(4) hydrolase [GO:0002951];peptidyltransferase activity [GO:0000048]	FUNCTION: Cleaves the gamma-glutamyl peptide bond of glutathione conjugates, but maybe not glutathione itself. Converts leukotriene C4 (LTC4) to leukotriene D4 (LTD4).	2.3.2.2;3.4.19.13;3.4.19.14	glutathione metabolism.;leukotriene D4 biosynthesis.;PATHWAY: Lipid metabolism;PATHWAY: Sulfur metabolism	Single-pass type II membrane protein {ECO:0000250}.;SUBCELLULAR LOCATION: Membrane {ECO:0000250}	3	36.5	36.5	36.5	61.673	15	15	15
7697	Q9Z2C9;G3UYZ2;G3V027	Myotubularin-related protein 7 (Inositol 1,3-bisphosphate phosphatase) (EC 3.1.3.-) (Phosphatidylinositol-3-phosphate phosphatase) (EC 3.1.3.64);Myotubularin-related protein 7;Myotubularin-related protein 7 (Fragment)	Mtmr7	20.2591	22.7803	22.0104	21.666	22.8232	21.1644	21.6457	20.2801	23.9916	21.9993					inositol phosphate dephosphorylation [GO:0046855];phosphatidylinositol dephosphorylation [GO:0046856]	cytoplasm [GO:0005737];cytosol [GO:0005829];endomembrane system [GO:0012505];membrane [GO:0016020]	inositol bisphosphate phosphatase activity [GO:0016312];phosphatidylinositol phosphate phosphatase activity [GO:0052866];phosphatidylinositol-3-phosphatase activity [GO:0004438];protein tyrosine phosphatase activity [GO:0004725]	FUNCTION: Phosphatase that specifically dephosphorylates phosphatidylinositol 3-phosphate (PtdIns(3)P) and inositol 1,3-bisphosphate (Ins(1,3)P2). {ECO:0000269|PubMed:12890864}.	3.1.3.-;3.1.3.64		Cytoplasmic side {ECO:0000269|PubMed:12890864}. Note=May partially localize to endosomes and/or the Golgi apparatus. {ECO:0000269|PubMed:12890864}.;Peripheral membrane protein {ECO:0000269|PubMed:12890864};SUBCELLULAR LOCATION: Cytoplasm {ECO:0000269|PubMed:12890864}. Endomembrane system {ECO:0000269|PubMed:12890864}	5	17.3	17.3	17.3	75.607	8	8	8
7698	Q9Z2D0	Myotubularin-related protein 9 (Inactive phosphatidylinositol 3-phosphatase 9)	Mtmr9	22.8055	20.6359	22.2394	20.7956	21.8713	20.7337	21.7884	21.6324	22.09	23.3122					endocytosis [GO:0006897];negative regulation of autophagy [GO:0010507];positive regulation of phosphatase activity [GO:0010922];protein stabilization [GO:0050821];regulation of phosphatidylinositol dephosphorylation [GO:0060304]	cytoplasm [GO:0005737];cytosol [GO:0005829];endoplasmic reticulum [GO:0005783];perinuclear region of cytoplasm [GO:0048471];protein-containing complex [GO:0032991];ruffle membrane [GO:0032587]	enzyme regulator activity [GO:0030234];protein phosphatase binding [GO:0019903]	FUNCTION: Acts as an adapter for myotubularin-related phosphatases (PubMed:12890864). Increases lipid phosphatase MTMR6 catalytic activity, specifically towards phosphatidylinositol 3,5-bisphosphate, and MTMR6 binding affinity for phosphorylated phosphatidylinositols (By similarity). Positively regulates lipid phosphatase MTMR7 catalytic activity (PubMed:12890864). The formation of the MTMR6-MTMR9 complex, stabilizes both MTMR6 and MTMR9 protein levels (By similarity). Plays a role in the late stages of macropinocytosis possibly by regulating MTMR6-mediated dephosphorylation of phosphatidylinositol 3-phosphate in membrane ruffles (By similarity). Negatively regulates DNA damage-induced apoptosis, in part via its association with MTMR6 (By similarity). Does not bind mono-, di- and tri-phosphorylated phosphatidylinositols, phosphatidic acid and phosphatidylserine (By similarity). {ECO:0000250|UniProtKB:Q96QG7, ECO:0000269|PubMed:12890864}.			Cytoplasmic side {ECO:0000305}. Cytoplasm, perinuclear region {ECO:0000250|UniProtKB:Q96QG7}. Endoplasmic reticulum {ECO:0000250|UniProtKB:Q96QG7}. Note=Localizes to ruffles during EGF-induced macropinocytosis (PubMed:24591580). Colocalizes with MTMR6 to the perinuclear region (By similarity). Partially localizes to the endoplasmic reticulum (By similarity). {ECO:0000250|UniProtKB:Q96QG7, ECO:0000269|PubMed:24591580}.;Peripheral membrane protein {ECO:0000305};SUBCELLULAR LOCATION: Cytoplasm {ECO:0000269|PubMed:24591580}. Cell projection, ruffle membrane {ECO:0000269|PubMed:24591580}	2	9.5	9.5	9.5	62.907	5	5	5
7699	Q9Z2D1;Q6P572	Myotubularin-related protein 2 (Phosphatidylinositol-3,5-bisphosphate 3-phosphatase) (EC 3.1.3.95) (Phosphatidylinositol-3-phosphate phosphatase) (EC 3.1.3.64);Mtmr2 protein (Myotubularin-related protein 2)	Mtmr2	22.1524	21.3247	22.9288	24.482	21.9802	21.8937	22.0531	25.6882	26.0985	24.7198					dendritic spine maintenance [GO:0097062];dephosphorylation [GO:0016311];inositol phosphate dephosphorylation [GO:0046855];myelin assembly [GO:0032288];negative regulation of endocytosis [GO:0045806];negative regulation of excitatory postsynaptic potential [GO:0090394];negative regulation of myelination [GO:0031642];negative regulation of receptor catabolic process [GO:2000645];negative regulation of receptor internalization [GO:0002091];neuron development [GO:0048666];phosphatidylinositol dephosphorylation [GO:0046856];phosphatidylinositol metabolic process [GO:0046488];positive regulation of early endosome to late endosome transport [GO:2000643];regulation of phosphatidylinositol dephosphorylation [GO:0060304]	axon [GO:0030424];cytoplasm [GO:0005737];cytosol [GO:0005829];dendrite [GO:0030425];dendritic spine [GO:0043197];early endosome membrane [GO:0031901];intracellular membrane-bounded organelle [GO:0043231];nucleus [GO:0005634];perinuclear region of cytoplasm [GO:0048471];postsynaptic density [GO:0014069];synaptic membrane [GO:0097060];synaptic vesicle [GO:0008021];vacuolar membrane [GO:0005774]	identical protein binding [GO:0042802];phosphatidylinositol phosphate phosphatase activity [GO:0052866];phosphatidylinositol-3,5-bisphosphate 3-phosphatase activity [GO:0052629];phosphatidylinositol-3-phosphatase activity [GO:0004438];protein tyrosine phosphatase activity [GO:0004725]	FUNCTION: Phosphatase that acts on lipids with a phosphoinositol headgroup (PubMed:12045210, PubMed:16399794). Has phosphatase activity towards pho sphatidylinositol 3-phosphate and phosphatidylinositol 3,5-bisphosphate (PubMed:12045210, PubMed:16399794). Binds phosphatidylinositol 4-phosphate, phosphatidylinositol 5-phosphate, phosphatidylinositol 3,5-bisphosphate and phosphatidylinositol 3,4,5-trisphosphate (PubMed:12045210, PubMed:16399794). Stabilizes SBF2/MTMR13 at the membranes (PubMed:23297362). Specifically in peripheral nerves, stabilizes SBF2/MTMR13 protein (PubMed:23297362). {ECO:0000269|PubMed:12045210, ECO:0000269|PubMed:16399794, ECO:0000269|PubMed:23297362}.	3.1.3.64;3.1.3.95		Peripheral membrane protein {ECO:0000250|UniProtKB:Q13614}. Cytoplasm, perinuclear region {ECO:0000269|PubMed:14530412}. Cell projection, Neuron projection, axon {ECO:0000269|PubMed:23297362}. Endosome membrane {ECO:0000269|PubMed:23297362};Peripheral membrane protein {ECO:0000305}. Note=Partly associated with membranes (PubMed:14530412, PubMed:23297362). Localizes to vacuoles in hypo-osmotic conditions (PubMed:16399794). {ECO:0000269|PubMed:14530412, ECO:0000269|PubMed:16399794, ECO:0000269|PubMed:23297362}.;SUBCELLULAR LOCATION: Cytoplasm {ECO:0000269|PubMed:14530412, ECO:0000269|PubMed:16399794, ECO:0000269|PubMed:23297362}. Early endosome membrane {ECO:0000250|UniProtKB:Q13614}	4	26.4	25.2	25.2	73.231	12	11	11
7701	Q9Z2F7;Q91Z78	BCL2/adenovirus E1B 19 kDa protein-interacting protein 3-like (NIP3-like protein X) (NIP3L);BCL2/adenovirus E1B 19 kDa protein-interacting protein 3-like (MCG2480, isoform CRA_b) (SNix)	Bnip3l	26.0824	26.5193	26.4011	24.7803	26.3057	26.6516	26.6967	25.9265	26.721	26.7353	YES	BCL2/adenovirus E1B interacting protein 3-like	none	literature, mito protein domain+, coexpression	cellular response to hypoxia [GO:0071456];defense response to virus [GO:0051607];mitochondrial outer membrane permeabilization [GO:0097345];mitochondrial protein catabolic process [GO:0035694];negative regulation of apoptotic process [GO:0043066];negative regulation of cell death [GO:0060548];negative regulation of mitochondrial membrane potential [GO:0010917];positive regulation of apoptotic process [GO:0043065];positive regulation of macroautophagy [GO:0016239];positive regulation of mitochondrial membrane permeability [GO:0035794];regulation of autophagy of mitochondrion [GO:1903146];regulation of protein targeting to mitochondrion [GO:1903214]	cytosol [GO:0005829];endoplasmic reticulum [GO:0005783];integral component of membrane [GO:0016021];mitochondrial envelope [GO:0005740];mitochondrial outer membrane [GO:0005741];mitochondrion [GO:0005739];nuclear envelope [GO:0005635];nuclear speck [GO:0016607]	identical protein binding [GO:0042802];lamin binding [GO:0005521];protein heterodimerization activity [GO:0046982];protein homodimerization activity [GO:0042803]	FUNCTION: Induces apoptosis. Interacts with viral and cellular anti-apoptosis proteins. Can overcome the suppressors BCL-2 and BCL-XL, although high levels of BCL-XL expression will inhibit apoptosis. Inhibits apoptosis induced by BNIP3. Involved in mitochondrial quality control via its interaction with SPATA18/MIEAP: in response to mitochondrial damage, participates in mitochondrial protein catabolic process (also named MALM) leading to the degradation of damaged proteins inside mitochondria. The physical interaction of SPATA18/MIEAP, BNIP3 and BNIP3L/NIX at the mitochondrial outer membrane regulates the opening of a pore in the mitochondrial double membrane in order to mediate the translocation of lysosomal proteins from the cytoplasm to the mitochondrial matrix (By similarity). May function as a tumor suppressor (By similarity). {ECO:0000250}.			Single-pass membrane protein {ECO:0000305}. Note=Colocalizes with SPATA18 at the mitochondrion outer membrane. {ECO:0000250}.;SUBCELLULAR LOCATION: Nucleus envelope {ECO:0000250}. Endoplasmic reticulum {ECO:0000250}. Mitochondrion outer membrane {ECO:0000250}. Membrane {ECO:0000305}	2	60.1	60.1	60.1	23.766	12	12	12
7703	Q9Z2G6;J3QJX3	Protein sel-1 homolog 1 (Suppressor of lin-12-like protein 1) (Sel-1L);Protein sel-1 homolog 1	Sel1l	28.3266	28.0561	28.146	28.0581	28.4157	28.1811	28.1384	27.9064	28.1373	28.1072					ERAD pathway [GO:0036503];Notch signaling pathway [GO:0007219];protein secretion [GO:0009306];protein ubiquitination [GO:0016567];response to endoplasmic reticulum stress [GO:0034976];retrograde protein transport, ER to cytosol [GO:0030970];triglyceride metabolic process [GO:0006641];ubiquitin-dependent ERAD pathway [GO:0030433]	Derlin-1 retrotranslocation complex [GO:0036513];endoplasmic reticulum [GO:0005783];Hrd1p ubiquitin ligase ERAD-L complex [GO:0000839];integral component of membrane [GO:0016021]		FUNCTION: Plays a role in the endoplasmic reticulum quality control (ERQC) system also called ER-associated degradation (ERAD) involved in ubiquitin-dependent degradation of misfolded endoplasmic reticulum proteins (PubMed:25066055, PubMed:24453213). Enhances SYVN1 stability (PubMed:24453213). Plays a role in LPL maturation and secretion (PubMed:25066055). Required for normal differentiation of the pancreas epithelium, and for normal exocrine function and survival of pancreatic cells (PubMed:20170518, PubMed:24453213). May play a role in Notch signaling (PubMed:20170518). {ECO:0000269|PubMed:20170518, ECO:0000269|PubMed:24453213, ECO:0000269|PubMed:25066055}.			Single-pass type I membrane protein {ECO:0000250|UniProtKB:Q9UBV2}.;SUBCELLULAR LOCATION: Endoplasmic reticulum membrane {ECO:0000250|UniProtKB:Q9UBV2}	2	45.9	45.9	45.9	88.339	25	25	25
7704	Q9Z2H7	PDZ domain-containing protein GIPC2 (SemaF cytoplasmic domain-associated protein 2) (SEMCAP-2)	Gipc2	26.5094	26.8044	26.1406	27.5001	27.2931	26.7997	25.98	26.6327	26.6683	26.607						cytoplasm [GO:0005737]	identical protein binding [GO:0042802]				SUBCELLULAR LOCATION: Cytoplasm {ECO:0000305}.	1	42	42	42	34.118	10	10	10
7705	Q9Z2I0	Mitochondrial proton/calcium exchanger protein (Leucine zipper-EF-hand-containing transmembrane protein 1)	Letm1	33.5545	33.5922	33.5971	33.446	33.4376	34.1112	33.9251	33.9492	34.1202	33.7826	YES	leucine zipper-EF-hand containing transmembrane protein 1	all 14	literature, APEX_IMS, APEX_matrix, targetP signal, yeast mito homolog+, mito protein domain+, coexpression++, MS/MS++	calcium export from the mitochondrion [GO:0099093];cristae formation [GO:0042407];mitochondrial calcium ion homeostasis [GO:0051560];mitochondrial calcium ion transmembrane transport [GO:0006851];negative regulation of mitochondrial calcium ion concentration [GO:0051562];protein hexamerization [GO:0034214];protein homooligomerization [GO:0051260];regulation of cellular hyperosmotic salinity response [GO:1900069]	integral component of membrane [GO:0016021];mitochondrial inner membrane [GO:0005743];mitochondrion [GO:0005739]	calcium:proton antiporter activity [GO:0015369];metal ion binding [GO:0046872];ribosome binding [GO:0043022]	FUNCTION: Mitochondrial proton/calcium antiporter that mediates proton-dependent calcium efflux from mitochondrion (PubMed:27669901). Crucial for the maintenance of mitochondrial tubular networks and for the assembly of the supercomplexes of the respiratory chain (By similarity). Required for the maintenance of the tubular shape and cristae organization (By similarity). In contrast to SLC8B1/NCLX, does not constitute the major factor for mitochondrial calcium extrusion (By similarity). {ECO:0000250|UniProtKB:O95202, ECO:0000269|PubMed:27669901}.			Single-pass membrane protein {ECO:0000305}.;SUBCELLULAR LOCATION: Mitochondrion inner membrane {ECO:0000269|PubMed:27669901}	2	62.5	62.5	62.5	82.988	56	56	56
7706	Q9Z2I2;Q80YE1	Peptidyl-prolyl cis-trans isomerase FKBP1B (PPIase FKBP1B) (EC 5.2.1.8) (12.6 kDa FK506-binding protein) (12.6 kDa FKBP) (FKBP-12.6) (FK506-binding protein 1B) (FKBP-1B) (Immunophilin FKBP12.6) (Rotamase);Peptidylprolyl isomerase (EC 5.2.1.8)	Fkbp1b	22.2673	21.859	23.2602	21.894	23.3679	22.0077	22.303	22.2406	21.3556	21.7716					chaperone-mediated protein folding [GO:0061077];insulin secretion [GO:0030073];negative regulation of heart rate [GO:0010459];negative regulation of insulin secretion involved in cellular response to glucose stimulus [GO:0061179];negative regulation of phosphoprotein phosphatase activity [GO:0032515];negative regulation of release of sequestered calcium ion into cytosol [GO:0051280];negative regulation of ryanodine-sensitive calcium-release channel activity [GO:0060315];neuronal action potential propagation [GO:0019227];positive regulation of axon regeneration [GO:0048680];positive regulation of cytosolic calcium ion concentration [GO:0007204];positive regulation of sequestering of calcium ion [GO:0051284];protein peptidyl-prolyl isomerization [GO:0000413];regulation of cardiac muscle contraction by regulation of the release of sequestered calcium ion [GO:0010881];regulation of cytosolic calcium ion concentration [GO:0051480];regulation of heart rate [GO:0002027];regulation of release of sequestered calcium ion into cytosol by sarcoplasmic reticulum [GO:0010880];regulation of ryanodine-sensitive calcium-release channel activity [GO:0060314];release of sequestered calcium ion into cytosol [GO:0051209];response to glucose [GO:0009749];response to hydrogen peroxide [GO:0042542];response to redox state [GO:0051775];response to vitamin E [GO:0033197];smooth muscle contraction [GO:0006939];T cell proliferation [GO:0042098]	calcium channel complex [GO:0034704];cytoplasm [GO:0005737];intracellular membrane-bounded organelle [GO:0043231];membrane [GO:0016020];sarcoplasmic reticulum [GO:0016529];sarcoplasmic reticulum membrane [GO:0033017];Z disc [GO:0030018]	calcium channel inhibitor activity [GO:0019855];cyclic nucleotide binding [GO:0030551];FK506 binding [GO:0005528];ion channel binding [GO:0044325];peptidyl-prolyl cis-trans isomerase activity [GO:0003755];signaling receptor binding [GO:0005102]	FUNCTION: Has the potential to contribute to the immunosuppressive and toxic effects of FK506 and rapamycin. PPIases accelerate the folding of proteins. It catalyzes the cis-trans isomerization of proline imidic peptide bonds in oligopeptides (By similarity). {ECO:0000250}.	5.2.1.8		SUBCELLULAR LOCATION: Cytoplasm {ECO:0000250}. Sarcoplasmic reticulum {ECO:0000250}.	2	40.7	40.7	40.7	11.797	3	3	3
7707	Q9Z2I8	Succinate--CoA ligase [GDP-forming] subunit beta, mitochondrial (EC 6.2.1.4) (GTP-specific succinyl-CoA synthetase subunit beta) (G-SCS) (GTPSCS) (Succinyl-CoA synthetase beta-G chain) (SCS-betaG)	Suclg2	31.7287	32.295	31.9489	32.0585	32.25	32.608	32.5424	32.6618	31.8417	31.874	YES	succinate-Coenzyme A ligase, GDP-forming, beta subunit	all 14	literature, APEX_matrix, targetP signal, yeast mito homolog+, Rickettsial homolog, mito protein domain, coexpression, MS/MS++	succinate metabolic process [GO:0006105];succinyl-CoA metabolic process [GO:0006104];tricarboxylic acid cycle [GO:0006099]	mitochondrion [GO:0005739];plasma membrane [GO:0005886];protein-containing complex [GO:0032991];succinate-CoA ligase complex (GDP-forming) [GO:0045244];succinate-CoA ligase complex [GO:0042709]	ATP binding [GO:0005524];GDP binding [GO:0019003];GTP binding [GO:0005525];magnesium ion binding [GO:0000287];protein heterodimerization activity [GO:0046982];succinate-CoA ligase (ADP-forming) activity [GO:0004775];succinate-CoA ligase (GDP-forming) activity [GO:0004776];succinate-semialdehyde dehydrogenase (NAD+) activity [GO:0004777]	FUNCTION: GTP-specific succinyl-CoA synthetase functions in the citric acid cycle (TCA), coupling the hydrolysis of succinyl-CoA to the synthesis of GTP and thus represents the only step of substrate-level phosphorylation in the TCA. The beta subunit provides nucleotide specificity of the enzyme and binds the substrate succinate, while the binding sites for coenzyme A and phosphate are found in the alpha subunit. {ECO:0000255|HAMAP-Rule:MF_03221}.	6.2.1.4	PATHWAY: Carbohydrate metabolism;succinate from succinyl-CoA (ligase route): step 1/1. {ECO:0000255|HAMAP-Rule:MF_03221}.;tricarboxylic acid cycle	SUBCELLULAR LOCATION: Mitochondrion {ECO:0000255|HAMAP-Rule:MF_03221}.	2	69.5	69.5	69.5	46.839	36	36	36
7708	Q9Z2I9	Succinate--CoA ligase [ADP-forming] subunit beta, mitochondrial (EC 6.2.1.5) (ATP-specific succinyl-CoA synthetase subunit beta) (A-SCS) (Succinyl-CoA synthetase beta-A chain) (SCS-betaA)	Sucla2	31.9921	32.1549	32.0224	31.8884	32.2178	32.8729	32.5687	32.4986	31.9838	32.4311	YES	succinate-Coenzyme A ligase, ADP-forming, beta subunit	all 14	literature, APEX_matrix, targetP signal+, yeast mito homolog+, Rickettsial homolog, mito protein domain, induction, coexpression+, MS/MS++	succinate metabolic process [GO:0006105];succinyl-CoA metabolic process [GO:0006104];tricarboxylic acid cycle [GO:0006099]	mitochondrion [GO:0005739];myelin sheath [GO:0043209];succinate-CoA ligase complex [GO:0042709]	ATP binding [GO:0005524];magnesium ion binding [GO:0000287];succinate-CoA ligase (ADP-forming) activity [GO:0004775];succinate-CoA ligase activity [GO:0004774]	FUNCTION: ATP-specific succinyl-CoA synthetase functions in the citric acid cycle (TCA), coupling the hydrolysis of succinyl-CoA to the synthesis of ATP and thus represents the only step of substrate-level phosphorylation in the TCA. The beta subunit provides nucleotide specificity of the enzyme and binds the substrate succinate, while the binding sites for coenzyme A and phosphate are found in the alpha subunit. {ECO:0000255|HAMAP-Rule:MF_03220}.	6.2.1.5	PATHWAY: Carbohydrate metabolism;succinate from succinyl-CoA (ligase route): step 1/1. {ECO:0000255|HAMAP-Rule:MF_03220}.;tricarboxylic acid cycle	SUBCELLULAR LOCATION: Mitochondrion {ECO:0000255|HAMAP-Rule:MF_03220}.	1	73.2	73.2	73.2	50.113	40	40	40
7709	Q9Z2J0	Solute carrier family 23 member 1 (Na(+)/L-ascorbic acid transporter 1) (Sodium-dependent vitamin C transporter 1) (Yolk sac permease-like molecule 3)	Slc23a1	30.6336	31.1856	32.037	31.8552	32.4231	30.8928	31.1872	31.2515	31.1261	31.0543					brain development [GO:0007420];dehydroascorbic acid transport [GO:0070837];L-ascorbic acid transmembrane transport [GO:0015882];lung development [GO:0030324];response to toxic substance [GO:0009636];sodium ion transport [GO:0006814];transepithelial L-ascorbic acid transport [GO:0070904]	apical plasma membrane [GO:0016324];basal plasma membrane [GO:0009925];brush border [GO:0005903];cytoplasm [GO:0005737];integral component of membrane [GO:0016021];intracellular organelle [GO:0043229];plasma membrane [GO:0005886]	dehydroascorbic acid transmembrane transporter activity [GO:0033300];L-ascorbate:sodium symporter activity [GO:0008520];L-ascorbic acid transmembrane transporter activity [GO:0015229];sodium ion transmembrane transporter activity [GO:0015081];sodium-dependent L-ascorbate transmembrane transporter activity [GO:0070890]	FUNCTION: Sodium/ascorbate cotransporter. Mediates electrogenic uptake of vitamin C, with a stoichiometry of 2 Na(+) for each ascorbate (By similarity). {ECO:0000250}.			Multi-pass membrane protein.;SUBCELLULAR LOCATION: Cell membrane {ECO:0000250}	2	23.8	23.8	23.8	65.553	22	22	22
7710	Q9Z2L6	Multiple inositol polyphosphate phosphatase 1 (EC 3.1.3.62) (2,3-bisphosphoglycerate 3-phosphatase) (2,3-BPG phosphatase) (EC 3.1.3.80) (Inositol (1,3,4,5)-tetrakisphosphate 3-phosphatase) (Ins(1,3,4,5)P(4) 3-phosphatase)	Minpp1	24.4855	22.8165	22.4771	22.8409	23.4294	23.755	22.0399	23.9984	23.5759	23.8827						endoplasmic reticulum lumen [GO:0005788];plasma membrane [GO:0005886]	acid phosphatase activity [GO:0003993];bisphosphoglycerate 3-phosphatase activity [GO:0034417];inositol hexakisphosphate 2-phosphatase activity [GO:0052826];inositol phosphate phosphatase activity [GO:0052745];inositol-1,3,4,5,6-pentakisphosphate 3-phosphatase activity [GO:0030351];inositol-1,4,5,6-tetrakisphosphate 6-phosphatase activity [GO:0030352]	FUNCTION: Acts as a 2,3-bisphosphoglycerate 3-phosphatase, by mediating the dephosphorylation of 2,3-bisphosphoglycerate (2,3-BPG) to produce phospho-D-glycerate without formation of 3-phosphoglycerate (By similarity). Acts as a phosphoinositide 5- and phosphoinositide 6-phosphatase and regulates cellular levels of inositol pentakisphosphate (InsP5) and inositol hexakisphosphate (InsP6). May play a role in bone development (endochondral ossification). May play a role in the transition of chondrocytes from proliferation to hypertrophy (By similarity). {ECO:0000250|UniProtKB:F1NPQ2, ECO:0000250|UniProtKB:Q9UNW1, ECO:0000269|PubMed:10938126}.	3.1.3.62;3.1.3.80		SUBCELLULAR LOCATION: Endoplasmic reticulum lumen {ECO:0000250|UniProtKB:O35217}. Cell membrane {ECO:0000305|PubMed:10938126}. Note=Also attached to the plasma membrane in erythrocytes. {ECO:0000305}.	1	15.2	15.2	15.2	54.537	5	5	5
7711	Q9Z2M6	Ubiquitin-like protein 3 (Membrane-anchored ubiquitin-fold protein) (MUB) (MmMUB) (Protein HCG-1)	Ubl3	24.4918	24.5245	23.199	24.4999	22.4878	22.6911	23.731	23.1078	24.2625	23.3514						plasma membrane [GO:0005886]					Lipid-anchor {ECO:0000250}.;SUBCELLULAR LOCATION: Cell membrane {ECO:0000250}	1	81.2	76.1	76.1	13.18	8	7	7
7713	Q9Z2P8;A0A0U1RP87	Vesicle-associated membrane protein 5 (VAMP-5) (Myobrevin);Vesicle-associated membrane protein 5	Vamp5	23.0316	23.9647	23.6388	24.2894	23.9461	23.7899	23.6114	24.211	23.9388	24.2225					cell differentiation [GO:0030154];Golgi to plasma membrane protein transport [GO:0043001];skeletal muscle tissue development [GO:0007519];vesicle-mediated transport [GO:0016192]	cell surface [GO:0009986];cytoplasmic vesicle membrane [GO:0030659];integral component of membrane [GO:0016021];integral component of organelle membrane [GO:0031301];integral component of plasma membrane [GO:0005887];intercalated disc [GO:0014704];late endosome [GO:0005770];perinuclear region of cytoplasm [GO:0048471];plasma membrane [GO:0005886];trans-Golgi network [GO:0005802]		FUNCTION: May participate in trafficking events that are associated with myogenesis, such as myoblast fusion and/or GLUT4 trafficking.			Single-pass type IV membrane protein {ECO:0000305}. Endomembrane system {ECO:0000305};Single-pass type IV membrane protein {ECO:0000305}. Golgi apparatus, trans-Golgi network membrane {ECO:0000305};Single-pass type IV membrane protein {ECO:0000305}. Note=Associated with the plasma membrane as well as intracellular perinuclear and peripheral vesicular structures of myotubes. Associated with the trans-Golgi, but not with the cis-Golgi apparatus.;SUBCELLULAR LOCATION: Cell membrane {ECO:0000305}	2	38.2	38.2	38.2	11.416	3	3	3
7714	Q9Z2Q6;B7ZNM7;A0A338P729	Septin-5 (Cell division control-related protein 1) (CDCrel-1) (Peanut-like protein 1);Sept5 protein (Septin 5);Septin 5	Septin5	21.9937	21.3432	21.899	23.9722	22.7026	22.3376	21.7576	20.9818	22.1016	23.6276					adult behavior [GO:0030534];cytoskeleton-dependent cytokinesis [GO:0061640];positive regulation of exocytosis [GO:0045921];presynaptic modulation of chemical synaptic transmission [GO:0099171];regulation of exocytosis [GO:0017157];regulation of synaptic vesicle docking [GO:0099148];social behavior [GO:0035176]	axon terminus [GO:0043679];calyx of Held [GO:0044305];cell cortex [GO:0005938];cleavage furrow [GO:0032154];microtubule cytoskeleton [GO:0015630];plasma membrane [GO:0005886];presynapse [GO:0098793];septin complex [GO:0031105];septin ring [GO:0005940];stress fiber [GO:0001725];synapse [GO:0045202];synaptic vesicle [GO:0008021];terminal bouton [GO:0043195]	GDP binding [GO:0019003];GTP binding [GO:0005525];GTPase activity [GO:0003924];identical protein binding [GO:0042802];phosphatidylinositol binding [GO:0035091];protein homodimerization activity [GO:0042803];syntaxin binding [GO:0019905]	FUNCTION: Filament-forming cytoskeletal GTPase (By similarity). Involved in cytokinesis (Potential). May play a role in platelet secretion. {ECO:0000250, ECO:0000269|PubMed:11880646, ECO:0000305}.			SUBCELLULAR LOCATION: Cytoplasm {ECO:0000250}. Cytoplasm, cytoskeleton {ECO:0000250}.	4	86.2	3.3	3.3	42.747	37	2	2
7715	Q9Z2U0;A0A338P7D7	Proteasome subunit alpha type-7 (EC 3.4.25.1) (Proteasome subunit RC6-1);Proteasome subunit alpha type (EC 3.4.25.1)	Psma7	26.8442	25.8736	27.034	27.1176	27.0336	27.1723	26.8212	27.4326	27.2996	27.6218					proteasomal protein catabolic process [GO:0010498];proteasomal ubiquitin-independent protein catabolic process [GO:0010499];proteasome-mediated ubiquitin-dependent protein catabolic process [GO:0043161];ubiquitin-dependent protein catabolic process [GO:0006511]	cytoplasm [GO:0005737];cytosol [GO:0005829];nucleoplasm [GO:0005654];nucleus [GO:0005634];postsynapse [GO:0098794];proteasome complex [GO:0000502];proteasome core complex [GO:0005839];proteasome core complex, alpha-subunit complex [GO:0019773]	endopeptidase activity [GO:0004175];identical protein binding [GO:0042802];threonine-type endopeptidase activity [GO:0004298]	FUNCTION: Component of the 20S core proteasome complex involved in the proteolytic degradation of most intracellular proteins. This complex plays numerous essential roles within the cell by associating with different regulatory particles. Associated with two 19S regulatory particles, forms the 26S proteasome and thus participates in the ATP-dependent degradation of ubiquitinated proteins. The 26S proteasome plays a key role in the maintenance of protein homeostasis by removing misfolded or damaged proteins that could impair cellular functions, and by removing proteins whose functions are no longer required. Associated with the PA200 or PA28, the 20S proteasome mediates ubiquitin-independent protein degradation. This type of proteolysis is required in several pathways including spermatogenesis (20S-PA200 complex) or generation of a subset of MHC class I-presented antigenic peptides (20S-PA28 complex). {ECO:0000269|PubMed:16581775, ECO:0000269|PubMed:22341445}.	3.4.25.1		SUBCELLULAR LOCATION: Cytoplasm {ECO:0000250|UniProtKB:O14818}. Nucleus {ECO:0000250|UniProtKB:O14818}.;SUBCELLULAR LOCATION: Cytoplasm {ECO:0000256|RuleBase:RU000551}. Nucleus {ECO:0000256|RuleBase:RU000551, ECO:0000256|SAAS:SAAS00594407}.	7	66.1	66.1	66.1	27.855	15	15	15
7716	Q9Z2U1	Proteasome subunit alpha type-5 (EC 3.4.25.1) (Macropain zeta chain) (Multicatalytic endopeptidase complex zeta chain) (Proteasome zeta chain)	Psma5	26.7493	26.9483	25.1508	26.8818	26.6239	26.7524	25.2622	26.3867	27.1811	27.938					proteasomal protein catabolic process [GO:0010498];proteasomal ubiquitin-independent protein catabolic process [GO:0010499];proteasome-mediated ubiquitin-dependent protein catabolic process [GO:0043161]	cytoplasm [GO:0005737];cytosol [GO:0005829];nucleoplasm [GO:0005654];nucleus [GO:0005634];proteasome complex [GO:0000502];proteasome core complex [GO:0005839];proteasome core complex, alpha-subunit complex [GO:0019773]	endopeptidase activity [GO:0004175];threonine-type endopeptidase activity [GO:0004298]	FUNCTION: Component of the 20S core proteasome complex involved in the proteolytic degradation of most intracellular proteins. This complex plays numerous essential roles within the cell by associating with different regulatory particles. Associated with two 19S regulatory particles, forms the 26S proteasome and thus participates in the ATP-dependent degradation of ubiquitinated proteins. The 26S proteasome plays a key role in the maintenance of protein homeostasis by removing misfolded or damaged proteins that could impair cellular functions, and by removing proteins whose functions are no longer required. Associated with the PA200 or PA28, the 20S proteasome mediates ubiquitin-independent protein degradation. This type of proteolysis is required in several pathways including spermatogenesis (20S-PA200 complex) or generation of a subset of MHC class I-presented antigenic peptides (20S-PA28 complex). {ECO:0000269|PubMed:16581775, ECO:0000269|PubMed:22341445}.	3.4.25.1		SUBCELLULAR LOCATION: Cytoplasm {ECO:0000250|UniProtKB:P28066}. Nucleus {ECO:0000250|UniProtKB:P28066}.	2	56.4	56.4	56.4	26.411	11	11	11
7717	Q9Z2V4	Phosphoenolpyruvate carboxykinase, cytosolic [GTP] (PEPCK-C) (EC 4.1.1.32)	Pck1	30.6915	30.7625	29.4287	31.0344	30.3905	29.8208	29.6877	29.7145	29.1774	30.1211					aging [GO:0007568];cellular response to cAMP [GO:0071320];cellular response to dexamethasone stimulus [GO:0071549];cellular response to fructose stimulus [GO:0071332];cellular response to glucagon stimulus [GO:0071377];cellular response to glucose stimulus [GO:0071333];cellular response to hypoxia [GO:0071456];cellular response to insulin stimulus [GO:0032869];cellular response to interleukin-1 [GO:0071347];cellular response to potassium ion starvation [GO:0051365];cellular response to retinoic acid [GO:0071300];cellular response to tumor necrosis factor [GO:0071356];gluconeogenesis [GO:0006094];glucose homeostasis [GO:0042593];glucose metabolic process [GO:0006006];glycerol biosynthetic process from pyruvate [GO:0046327];hepatocyte differentiation [GO:0070365];internal protein amino acid acetylation [GO:0006475];lipid metabolic process [GO:0006629];oxaloacetate metabolic process [GO:0006107];positive regulation of transcription from RNA polymerase II promoter in response to acidic pH [GO:0061402];propionate catabolic process [GO:0019543];pyruvate metabolic process [GO:0006090];response to activity [GO:0014823];response to bacterium [GO:0009617];response to insulin [GO:0032868];response to interleukin-6 [GO:0070741];response to lipid [GO:0033993];response to lipopolysaccharide [GO:0032496];response to methionine [GO:1904640];response to starvation [GO:0042594]	cytoplasm [GO:0005737];cytosol [GO:0005829];mitochondrion [GO:0005739]	carboxylic acid binding [GO:0031406];GDP binding [GO:0019003];GTP binding [GO:0005525];magnesium ion binding [GO:0000287];manganese ion binding [GO:0030145];nucleoside diphosphate kinase activity [GO:0004550];phosphoenolpyruvate carboxykinase (GTP) activity [GO:0004613];phosphoenolpyruvate carboxykinase activity [GO:0004611]	FUNCTION: Regulates cataplerosis and anaplerosis, the processes that control the levels of metabolic intermediates in the citric acid cycle. At low glucose levels, it catalyzes the cataplerotic conversion of oxaloacetate (OAA) to phosphoenolpyruvate (PEP), the rate-limiting step in the metabolic pathway that produces glucose from lactate and other precursors derived from the citric acid cycle. At high glucose levels, it catalyzes the anaplerotic conversion of phosphoenolpyruvate to oxaloacetate. {ECO:0000269|PubMed:30193097}.	4.1.1.32	gluconeogenesis. {ECO:0000269|PubMed:30193097}.;PATHWAY: Carbohydrate biosynthesis	SUBCELLULAR LOCATION: Cytoplasm.	1	69.1	69.1	69.1	69.354	36	35	35
7718	Q9Z2W1;D3Z359	Serine/threonine-protein kinase 25 (EC 2.7.11.1) (Ste20-like kinase) (Sterile 20/oxidant stress-response kinase 1) (SOK-1) (Ste20/oxidant stress response kinase 1);Serine/threonine-protein kinase 25 (Fragment)	Stk25	23.7748	23.9777	24.2995	24.3867	23.8608	24.5844	25.4261	25.3676	25.084	23.1933					activation of protein kinase activity [GO:0032147];establishment of Golgi localization [GO:0051683];establishment or maintenance of cell polarity [GO:0007163];Golgi localization [GO:0051645];Golgi reassembly [GO:0090168];intrinsic apoptotic signaling pathway in response to hydrogen peroxide [GO:0036481];positive regulation of axonogenesis [GO:0050772];positive regulation of stress-activated MAPK cascade [GO:0032874];protein autophosphorylation [GO:0046777];protein phosphorylation [GO:0006468];response to hydrogen peroxide [GO:0042542];signal transduction by protein phosphorylation [GO:0023014]	cytoplasm [GO:0005737];Golgi membrane [GO:0000139]	ATP binding [GO:0005524];metal ion binding [GO:0046872];protein homodimerization activity [GO:0042803];protein kinase activity [GO:0004672];protein serine/threonine kinase activity [GO:0004674]	FUNCTION: Oxidant stress-activated serine/threonine kinase that may play a role in the response to environmental stress. Targets to the Golgi apparatus where it appears to regulate protein transport events, cell adhesion, and polarity complexes important for cell migration (By similarity). {ECO:0000250}.	2.7.11.1		SUBCELLULAR LOCATION: Cytoplasm {ECO:0000250}. Golgi apparatus {ECO:0000250}. Note=Localizes to the Golgi apparatus. {ECO:0000250}.	2	31.2	16.2	11.3	48.157	13	6	4
7719	Q9Z2W9	Glutamate receptor 3 (GluR-3) (AMPA-selective glutamate receptor 3) (GluR-C) (GluR-K3) (Glutamate receptor ionotropic, AMPA 3) (GluA3)	Gria3	23.6858	22.6952	21.5453	22.8887	21.5992	22.3194	21.3741	22.788	23.1615	22.2364					modulation of chemical synaptic transmission [GO:0050804];regulation of receptor recycling [GO:0001919];synaptic transmission, glutamatergic [GO:0035249]	AMPA glutamate receptor complex [GO:0032281];asymmetric synapse [GO:0032279];cell junction [GO:0030054];dendrite [GO:0030425];dendritic shaft [GO:0043198];dendritic spine [GO:0043197];glutamatergic synapse [GO:0098978];integral component of postsynaptic density membrane [GO:0099061];integral component of postsynaptic membrane [GO:0099055];integral component of presynaptic membrane [GO:0099056];membrane [GO:0016020];neuronal cell body [GO:0043025];parallel fiber to Purkinje cell synapse [GO:0098688];perikaryon [GO:0043204];plasma membrane [GO:0005886];postsynaptic density [GO:0014069];postsynaptic density membrane [GO:0098839];postsynaptic membrane [GO:0045211];protein-containing complex [GO:0032991];synaptic cleft [GO:0043083];terminal bouton [GO:0043195]	AMPA glutamate receptor activity [GO:0004971];amyloid-beta binding [GO:0001540];glutamate receptor activity [GO:0008066];ionotropic glutamate receptor activity [GO:0004970];PDZ domain binding [GO:0030165];transmitter-gated ion channel activity involved in regulation of postsynaptic membrane potential [GO:1904315]	FUNCTION: Receptor for glutamate that functions as ligand-gated ion channel in the central nervous system and plays an important role in excitatory synaptic transmission. L-glutamate acts as an excitatory neurotransmitter at many synapses in the central nervous system. Binding of the excitatory neurotransmitter L-glutamate induces a conformation change, leading to the opening of the cation channel, and thereby converts the chemical signal to an electrical impulse. The receptor then desensitizes rapidly and enters a transient inactive state, characterized by the presence of bound agonist. In the presence of CACNG4 or CACNG7 or CACNG8, shows resensitization which is characterized by a delayed accumulation of current flux upon continued application of glutamate (By similarity). {ECO:0000250}.			Multi-pass membrane protein {ECO:0000250}. Cell junction, synapse, Postsynapse, postsynaptic cell membrane {ECO:0000250};Multi-pass membrane protein {ECO:0000250}. Note=Interaction with CNIH2 and CNIH3 promotes cell surface expression. {ECO:0000250}.;SUBCELLULAR LOCATION: Cell membrane {ECO:0000250}	1	34.9	1	1	100.53	30	1	1
7720	Q9Z2X1;J3QM80;J3QMT0	Heterogeneous nuclear ribonucleoprotein F (hnRNP F) [Cleaved into: Heterogeneous nuclear ribonucleoprotein F, N-terminally processed];Heterogeneous nuclear ribonucleoprotein F (Fragment);Heterogeneous nuclear ribonucleoprotein F (Fragment)	Hnrnpf	26.8554	26.6169	25.9651	27.0162	26.1551	26.433	27.3767	26.8108	26.9066	26.9361					mRNA processing [GO:0006397];regulation of RNA splicing [GO:0043484];RNA splicing [GO:0008380]	catalytic step 2 spliceosome [GO:0071013];cytosol [GO:0005829];nucleoplasm [GO:0005654];nucleus [GO:0005634]	RNA binding [GO:0003723];single-stranded RNA binding [GO:0003727];TBP-class protein binding [GO:0017025];transcription factor binding [GO:0008134]	FUNCTION: Component of the heterogeneous nuclear ribonucleoprotein (hnRNP) complexes which provide the substrate for the processing events that pre-mRNAs undergo before becoming functional, translatable mRNAs in the cytoplasm. Plays a role in the regulation of alternative splicing events. Binds G-rich sequences in pre-mRNAs and keeps target RNA in an unfolded state (By similarity). {ECO:0000250}.			SUBCELLULAR LOCATION: Nucleus, nucleoplasm {ECO:0000250}.	6	34.9	28.4	28.4	45.729	12	9	9
7721	Q9Z2Y3;D3Z6A7;E9Q0I7;E9Q0I8	Homer protein homolog 1 (Homer-1) (VASP/Ena-related gene up-regulated during seizure and LTP 1) (Vesl-1);Homer protein homolog 1;Homer protein homolog 1;Homer protein homolog 1	Homer1	23.0292	23.4018	22.2125	22.9583	22.8124	23.0754	21.8904	20.9398	23.4905	22.1294					behavioral response to cocaine [GO:0048148];chemical homeostasis within a tissue [GO:0048875];G protein-coupled glutamate receptor signaling pathway [GO:0007216];positive regulation of calcium ion transport [GO:0051928];protein localization to synapse [GO:0035418];protein tetramerization [GO:0051262];regulation of calcium ion import [GO:0090279];regulation of cation channel activity [GO:2001257];regulation of dendritic spine maintenance [GO:1902950];regulation of postsynaptic neurotransmitter receptor activity [GO:0098962];regulation of store-operated calcium entry [GO:2001256];regulation of synaptic transmission, glutamatergic [GO:0051966];response to calcium ion [GO:0051592];skeletal muscle contraction [GO:0003009];skeletal muscle fiber development [GO:0048741]	apical part of cell [GO:0045177];axon [GO:0030424];cell junction [GO:0030054];costamere [GO:0043034];cytoplasm [GO:0005737];dendrite [GO:0030425];dendritic shaft [GO:0043198];dendritic spine [GO:0043197];glutamatergic synapse [GO:0098978];membrane [GO:0016020];neuron projection [GO:0043005];neuron spine [GO:0044309];neuronal cell body [GO:0043025];plasma membrane [GO:0005886];postsynapse [GO:0098794];postsynaptic cytosol [GO:0099524];postsynaptic density [GO:0014069];postsynaptic membrane [GO:0045211];synapse [GO:0045202];Z disc [GO:0030018]	G protein-coupled glutamate receptor binding [GO:0035256];identical protein binding [GO:0042802];ion channel binding [GO:0044325];molecular adaptor activity [GO:0060090];protein heterodimerization activity [GO:0046982];scaffold protein binding [GO:0097110];signaling receptor binding [GO:0005102];structural constituent of postsynapse [GO:0099186];type 5 metabotropic glutamate receptor binding [GO:0031802]	FUNCTION: Postsynaptic density scaffolding protein. Binds and cross-links cytoplasmic regions of GRM1, GRM5, ITPR1, DNM3, RYR1, RYR2, SHANK1 and SHANK3. By physically linking GRM1 and GRM5 with ER-associated ITPR1 receptors, it aids the coupling of surface receptors to intracellular calcium release. May also couple GRM1 to PI3 kinase through its interaction with AGAP2. Isoform 1 regulates the trafficking and surface expression of GRM5. Differentially regulates the functions of the calcium activated channel ryanodine receptors RYR1 and RYR2. Isoform 1 decreases the activity of RYR2, and increases the activity of RYR1, whereas isoform 5 counteracts the effects by competing for binding sites. Isoform 3 regulates the trafficking and surface expression of GRM5. Isoform 5 acts as a natural dominant negative, in dynamic competition with constitutively expressed isoform 1, isoform 2 and isoform 3 to regulate synaptic metabotropic glutamate function. Isoform 5, may be involved in the structural changes that occur at synapses during long-lasting neuronal plasticity and development (By similarity). Forms a high-order complex with SHANK1, which in turn is necessary for the structural and functional integrity of dendritic spines (By similarity). Negatively regulates T cell activation by inhibiting the calcineurin-NFAT pathway. Acts by competing with calcineurin/PPP3CA for NFAT protein binding, hence preventing NFAT activation by PPP3CA (By similarity). {ECO:0000250, ECO:0000250|UniProtKB:Q86YM7, ECO:0000250|UniProtKB:Q9Z214}.			SUBCELLULAR LOCATION: Cytoplasm {ECO:0000269|PubMed:24153177}. Cell junction, synapse, Postsynapse, postsynaptic density {ECO:0000269|PubMed:24153177}. Cell junction, synapse {ECO:0000269|PubMed:24153177}. Cell projection, Neuron projection, dendritic spine {ECO:0000250|UniProtKB:Q9Z214}. Note=Isoform 1 inhibits surface expression of GRM5 causing it to be retained in the endoplasmic reticulum. The N-terminal of isoform 2 may facilitate trafficking of the complex with GRM5 from the endoplasmic reticulum (ER) to the plasma membrane (PM).	7	88.3	88.3	84.2	41.412	34	34	32
7722	Q9Z2Z6	Mitochondrial carnitine/acylcarnitine carrier protein (Carnitine/acylcarnitine translocase) (CAC) (mCAC) (Solute carrier family 25 member 20)	Slc25a20	30.9498	31.1591	31.5821	31.2108	31.0478	30.7696	30.7241	30.5114	30.4628	30.1143	YES	solute carrier family 25 (mitochondrial carnitine/acylcarnitine translocase), member 20	all 14	literature, yeast mito homolog+, mito protein domain+, induction, coexpression, MS/MS++	carnitine transmembrane transport [GO:1902603];in utero embryonic development [GO:0001701]	cytosol [GO:0005829];integral component of membrane [GO:0016021];mitochondrial inner membrane [GO:0005743];mitochondrion [GO:0005739]	acyl carnitine transmembrane transporter activity [GO:0015227]	FUNCTION: Mediates the transport of acylcarnitines of different length across the mitochondrial inner membrane from the cytosol to the mitochondrial matrix for their oxidation by the mitochondrial fatty acid-oxidation pathway. {ECO:0000250}.			Multi-pass membrane protein {ECO:0000250}.;SUBCELLULAR LOCATION: Mitochondrion inner membrane {ECO:0000250}	1	82.1	82.1	82.1	33.026	24	24	24
7723	Q9Z306	Solute carrier family 22 member 4 (Organic cation/carnitine transporter 1)	Slc22a4	28.6435	28.7997	28.7484	29.0994	29.0911	28.7084	28.5524	29.1601	29.5131	29.15	YES	solute carrier family 22 (organic cation transporter), member 4	none	literature, mito protein domain, induction	carnitine metabolic process [GO:0009437];carnitine transport [GO:0015879];quaternary ammonium group transport [GO:0015697];sodium ion transport [GO:0006814];triglyceride metabolic process [GO:0006641]	apical plasma membrane [GO:0016324];integral component of membrane [GO:0016021];mitochondrion [GO:0005739]	ATP binding [GO:0005524];carnitine transmembrane transporter activity [GO:0015226];cation:cation antiporter activity [GO:0015491];organic cation transmembrane transporter activity [GO:0015101];PDZ domain binding [GO:0030165];quaternary ammonium group transmembrane transporter activity [GO:0015651];symporter activity [GO:0015293]	FUNCTION: Sodium-ion dependent, low affinity carnitine transporter. Probably transports one sodium ion with one molecule of carnitine. Also transports organic cations such as tetraethylammonium (TEA) without the involvement of sodium. Relative uptake activity ratio of carnitine to TEA is 1.78. {ECO:0000269|PubMed:11010964}.			Multi-pass membrane protein {ECO:0000269|PubMed:11010964}.;SUBCELLULAR LOCATION: Membrane {ECO:0000269|PubMed:11010964}	1	11	11	11	62.289	7	7	7
7724	Q9Z307	Inward rectifier potassium channel 16 (Inward rectifier K(+) channel Kir5.1) (Potassium channel, inwardly rectifying subfamily J member 16)	Kcnj16	28.0485	28.1765	28.1813	28.5315	27.9828	27.191	28.1032	27.6136	28.0924	28.2425					potassium ion import across plasma membrane [GO:1990573];potassium ion transport [GO:0006813];regulation of ion transmembrane transport [GO:0034765]	basolateral plasma membrane [GO:0016323];integral component of membrane [GO:0016021];plasma membrane [GO:0005886]	inward rectifier potassium channel activity [GO:0005242]	as external potassium is raised, the voltage range of the channel opening shifts to more positive voltages. The inward rectification is mainly due to the blockage of outward current by internal magnesium. KCNJ16 may be involved in the regulation of fluid and pH balance. In the kidney, together with KCNJ10, mediates basolateral K(+) recycling in distal tubules;FUNCTION: Inward rectifier potassium channels are characterized by a greater tendency to allow potassium to flow into the cell rather than out of it. Their voltage dependence is regulated by the concentration of extracellular potassium;this process is critical for Na(+) reabsorption at the tubules. {ECO:0000250|UniProtKB:Q9NPI9}.			Multi-pass membrane protein {ECO:0000250|UniProtKB:Q9NPI9}. Basolateral cell membrane {ECO:0000250|UniProtKB:Q9NPI9}. Note=In kidney distal convoluted tubules, located in the basolateral membrane in the presence of KCNJ10. {ECO:0000250|UniProtKB:Q9NPI9}.;SUBCELLULAR LOCATION: Membrane {ECO:0000250|UniProtKB:Q9NPI9}	3	43.2	43.2	43.2	48.023	16	16	16
7725	Q9Z321;A0A338P7E0	DNA topoisomerase 3-beta-1 (EC 5.6.2.1) (DNA topoisomerase III beta-1);DNA topoisomerase (EC 5.6.2.1) (Fragment)	Top3b	23.6149	21.427	23.0587	19.8179	23.036	22.3182	23.3843	23.6211	23.113	20.6095					chromosome segregation [GO:0007059];DNA topological change [GO:0006265]	condensed chromosome [GO:0000793];nucleus [GO:0005634]	DNA binding [GO:0003677];DNA topoisomerase activity [GO:0003916];DNA topoisomerase type I activity [GO:0003917]	FUNCTION: Introduces a single-strand break via transesterification at a target site in duplex DNA. Releases the supercoiling and torsional tension of DNA introduced during the DNA replication and transcription by transiently cleaving and rejoining one strand of the DNA duplex. The scissile phosphodiester is attacked by the catalytic tyrosine of the enzyme, resulting in the formation of a DNA-(5'-phosphotyrosyl)-enzyme intermediate and the expulsion of a 3'-OH DNA strand. {ECO:0000256|RuleBase:RU362092}.;FUNCTION: Releases the supercoiling and torsional tension of DNA introduced during the DNA replication and transcription by transiently cleaving and rejoining one strand of the DNA duplex. Introduces a single-strand break via transesterification at a target site in duplex DNA. The scissile phosphodiester is attacked by the catalytic tyrosine of the enzyme, resulting in the formation of a DNA-(5'-phosphotyrosyl)-enzyme intermediate and the expulsion of a 3'-OH DNA strand. The free DNA strand than undergoes passage around the unbroken strand thus removing DNA supercoils. Finally, in the religation step, the DNA 3'-OH attacks the covalent intermediate to expel the active-site tyrosine and restore the DNA phosphodiester backbone (By similarity). Possesses negatively supercoiled DNA relaxing activity. {ECO:0000250}.	5.6.2.1			12	14	14	14	96.948	7	7	7
7726	Q9Z329	Inositol 1,4,5-trisphosphate receptor type 2 (IP3 receptor isoform 2) (IP3R 2) (InsP3R2) (Inositol 1,4,5-trisphosphate type V receptor) (Type 2 inositol 1,4,5-trisphosphate receptor) (Type 2 InsP3 receptor)	Itpr2	26.947	27.4848	28.9444	28.8197	28.6066	27.9472	28.2135	28.404	28.4407	28.321					calcium ion transport [GO:0006816];cellular response to cAMP [GO:0071320];cellular response to ethanol [GO:0071361];release of sequestered calcium ion into cytosol [GO:0051209];response to hypoxia [GO:0001666]	axon [GO:0030424];cell cortex [GO:0005938];cytoplasm [GO:0005737];cytoplasmic vesicle membrane [GO:0030659];endoplasmic reticulum [GO:0005783];endoplasmic reticulum membrane [GO:0005789];integral component of membrane [GO:0016021];myelin sheath [GO:0043209];nucleus [GO:0005634];plasma membrane [GO:0005886];receptor complex [GO:0043235];sarcoplasmic reticulum [GO:0016529];sarcoplasmic reticulum membrane [GO:0033017];secretory granule membrane [GO:0030667]	calcium ion binding [GO:0005509];calcium-release channel activity [GO:0015278];inositol 1,4,5 trisphosphate binding [GO:0070679];inositol 1,4,5-trisphosphate-sensitive calcium-release channel activity [GO:0005220];phosphatidylinositol binding [GO:0035091];scaffold protein binding [GO:0097110]	FUNCTION: Isoform 3 has neither inositol 1,4,5-trisphosphate binding activity nor calcium releasing activity. {ECO:0000269|PubMed:15632133}.;FUNCTION: Receptor for inositol 1,4,5-trisphosphate, a second messenger that mediates the release of intracellular calcium. This release is regulated by cAMP both dependently and independently of PKA. {ECO:0000269|PubMed:15632133, ECO:0000269|PubMed:19608738, ECO:0000269|PubMed:20189985}.			Multi-pass membrane protein {ECO:0000269|PubMed:15632133}.;SUBCELLULAR LOCATION: Endoplasmic reticulum membrane {ECO:0000269|PubMed:15632133}	3	26.3	22	22	307.47	63	46	46
7892	S0DHL8;Q3V3V9	Capping protein, Arp2/3 and myosin-I linker protein 2 (Capping protein regulator and myosin 1 linker 2) (F-actin-uncapping protein RLTPR) (Leucine-rich repeat-containing protein 16C) (RGD, leucine-rich repeat, tropomodulin and proline-rich-containing protein);Capping protein, Arp2/3 and myosin-I linker protein 2 (RLTPR)	Carmil2	21.4053	22.747	20.6679	24.5076	22.0697	22.0222	21.0556	20.938	22.2433	22.1648					actin filament network formation [GO:0051639];establishment of protein localization [GO:0045184];establishment or maintenance of cell polarity [GO:0007163];establishment or maintenance of monopolar cell polarity [GO:0061339];homeostasis of number of cells [GO:0048872];maintenance of cell polarity [GO:0030011];negative regulation of barbed-end actin filament capping [GO:2000813];positive regulation of cell migration [GO:0030335];positive regulation of extracellular matrix disassembly [GO:0090091];positive regulation of interferon-gamma production [GO:0032729];positive regulation of interferon-gamma secretion [GO:1902715];positive regulation of interleukin-2 secretion [GO:1900042];positive regulation of lamellipodium assembly [GO:0010592];positive regulation of lamellipodium organization [GO:1902745];positive regulation of regulatory T cell differentiation [GO:0045591];positive regulation of ruffle assembly [GO:1900029];positive regulation of T cell proliferation [GO:0042102];T cell receptor signaling pathway [GO:0050852];thymus development [GO:0048538];wound healing, spreading of cells [GO:0044319]	actin cytoskeleton [GO:0015629];cell leading edge [GO:0031252];cell-cell junction [GO:0005911];cytoplasm [GO:0005737];F-actin capping protein complex [GO:0008290];immunological synapse [GO:0001772];intermediate filament cytoskeleton [GO:0045111];lamellipodium [GO:0030027];macropinosome [GO:0044354];plasma membrane [GO:0005886];ruffle [GO:0001726]	phospholipid binding [GO:0005543];protein-containing complex binding [GO:0044877]	FUNCTION: Cell membrane-cytoskeleton-associated protein that plays a role in the regulation of actin polymerization at the barbed end of actin filaments. Prevents F-actin heterodimeric capping protein (CP) activity at the leading edges of migrating cells, and hence generates uncapped barbed ends and enhances actin polymerization. Plays a role in cell protrusion formations;involved in cell polarity, lamellipodial assembly, membrane ruffling and macropinosome formations. Involved as well in cell migration and invadopodia formation during wound healing (By similarity). Required for CD28-mediated stimulation of NF-kappa-B signaling, involved in naive T cells activation, maturation into T memory cells, and differentiation into T helper cells (PubMed:27647348). Required for CD28-mediated differentiation of T regulatory cells (By similarity). {ECO:0000250|UniProtKB:Q6F5E8, ECO:0000269|PubMed:27647348}.			Cytoplasmic side {ECO:0000250|UniProtKB:Q6F5E8}. Cell projection, lamellipodium {ECO:0000250|UniProtKB:Q6F5E8}. Cell projection, ruffle {ECO:0000250|UniProtKB:Q6F5E8}. Note=Colocalizes to dynamic vimentin filaments both in the central cytoplasm and at leading edges of migrating cells. Colocalizes with F-actin, Arp2/3 complex and cortactin to leading edge lamellipodia, ruffles and macropinosomes of migrating cells. {ECO:0000250|UniProtKB:Q6F5E8}.;Peripheral membrane protein {ECO:0000250|UniProtKB:Q6F5E8};SUBCELLULAR LOCATION: Cytoplasm {ECO:0000250|UniProtKB:Q6F5E8}. Cytoplasm, cytoskeleton {ECO:0000250|UniProtKB:Q6F5E8}. Cell membrane {ECO:0000250|UniProtKB:Q6F5E8}	2	13.5	13.5	13.5	151.76	11	11	11
7893	S4R165;S4R2J6	Ankyrin-3;Ankyrin-3	Ank3	24.9119	24.9756	25.1399	24.8209	24.8597	25.8593	25.4473	25.2953	25.6405	25.277					signal transduction [GO:0007165]							2	64.9	1.3	0	130.32	68	1	0
7894	S4R180	Syntaphilin (Fragment)	Snph	23.0459	23.9486	22.7724	21.5327	21.4289	22.8266	20.9507	21.8605	20.9041	23.2627												1	70	70	70	6.2101	2	2	2
7895	S4R197	cAMP and cAMP-inhibited cGMP 3',5'-cyclic phosphodiesterase 10A	Pde10a	22.3067	22.9093	22.9937	22.1997	22.3925	23.1749	23.8967	21.4174	23.947	22.1846												1	51.7	9.3	9.3	17.22	4	1	1
7896	S4R1C4	Calcium-transporting ATPase (EC 7.2.2.10)	Atp2b2	21.2909	21.8522	22.2266	22.7824	22.6956	22.687	20.6679	20.6523	22.1962	21.8608						integral component of membrane [GO:0016021]	ATP binding [GO:0005524];calcium transmembrane transporter activity, phosphorylative mechanism [GO:0005388]	FUNCTION: This magnesium-dependent enzyme catalyzes the hydrolysis of ATP coupled with the transport of calcium. {ECO:0000256|RuleBase:RU361146}.	7.2.2.10		Multi-pass membrane protein {ECO:0000256|RuleBase:RU361146}.;SUBCELLULAR LOCATION: Membrane {ECO:0000256|RuleBase:RU361146}	1	60.2	5.5	5.5	127.3	86	6	6
7897	S4R1C6	Calcium-dependent secretion activator 2	Cadps2	22.2577	22.2486	22.1148	21.5649	23.0159	22.2528	22.1136	21.4208	22.3654	22.9161					dense core granule exocytosis [GO:1990504];synaptic vesicle exocytosis [GO:0016079]	presynapse [GO:0098793]						1	28.5	21.2	0	145.88	28	19	0
7898	S4R1M4	Ankyrin-2 (Fragment)	Ank2	22.219	21.4115	21.1335	20.4969	22.9597	22.9405	20.8369	23.4782	22.2743	22.4595					signal transduction [GO:0007165]							1	77	6.4	6.4	21.647	14	1	1
7899	S4R1M9;A0A0R4J0F9;S4R296	Oxysterol-binding protein-related protein 10 (ORP-10) (OSBP-related protein 10);Oxysterol-binding protein;Oxysterol-binding protein	Osbpl10	21.2835	22.6832	24.1893	21.0329	23.4459	22.9028	24.9456	24.3941	24.3593	22.4165					lipid metabolic process [GO:0006629];lipid transport [GO:0006869]	cytoskeleton [GO:0005856];cytosol [GO:0005829];intracellular membrane-bounded organelle [GO:0043231];membrane [GO:0016020]	cholesterol binding [GO:0015485];lipid binding [GO:0008289];phosphatidylserine binding [GO:0001786];sterol binding [GO:0032934]	FUNCTION: Probable lipid transporter involved in lipid countertransport between the endoplasmic reticulum and the plasma membrane. Its ability to bind phosphatidylserine, suggests that it specifically exchanges phosphatidylserine with phosphatidylinositol 4-phosphate (PI4P), delivering phosphatidylserine to the plasma membrane in exchange for PI4P. Plays a role in negative regulation of lipid biosynthesis. Negatively regulates APOB secretion from hepatocytes. Binds cholesterol and acidic phospholipids. Also binds 25-hydroxycholesterol. Binds phosphatidylserine. {ECO:0000250|UniProtKB:Q9BXB5}.			SUBCELLULAR LOCATION: Cytoplasm, cytoskeleton {ECO:0000250|UniProtKB:Q9BXB5}. Note=Associates with microtubules. {ECO:0000250|UniProtKB:Q9BXB5}.	4	22.2	22.2	20.5	83.855	13	13	12
7900	S4R1P5;Q91ZU6;E9Q9X1;A0A087WSP0	Dystonin (Bullous pemphigoid antigen 1) (BPA) (Dystonia musculorum protein) (Hemidesmosomal plaque protein) (Microtubule actin cross-linking factor 2);Dystonin;Dystonin;Dystonin	Dst	23.4348	26.1295	24.9639	25.0062	25.4026	25.3998	27.5834	28.1712	27.7317	27.9936					axonogenesis [GO:0007409];cell adhesion [GO:0007155];cytoplasmic microtubule organization [GO:0031122];cytoskeleton organization [GO:0007010];hemidesmosome assembly [GO:0031581];intermediate filament cytoskeleton organization [GO:0045104];intracellular transport [GO:0046907];regulation of microtubule polymerization or depolymerization [GO:0031110];retrograde axonal transport [GO:0008090];wound healing [GO:0042060]	actin cytoskeleton [GO:0015629];axon [GO:0030424];axon cytoplasm [GO:1904115];cell cortex [GO:0005938];cytoplasm [GO:0005737];cytoplasmic side of plasma membrane [GO:0009898];cytoplasmic vesicle [GO:0031410];cytoskeleton [GO:0005856];endoplasmic reticulum membrane [GO:0005789];focal adhesion [GO:0005925];H zone [GO:0031673];hemidesmosome [GO:0030056];integral component of membrane [GO:0016021];intercalated disc [GO:0014704];intermediate filament [GO:0005882];membrane [GO:0016020];microtubule cytoskeleton [GO:0015630];microtubule plus-end [GO:0035371];neurofilament cytoskeleton [GO:0060053];nuclear envelope [GO:0005635];nucleus [GO:0005634];perinuclear endoplasmic reticulum [GO:0097038];perinuclear region of cytoplasm [GO:0048471];postsynaptic density [GO:0014069];sarcolemma [GO:0042383];stress fiber [GO:0001725];Z disc [GO:0030018]	actin binding [GO:0003779];calcium ion binding [GO:0005509];microtubule binding [GO:0008017];microtubule plus-end binding [GO:0051010];protein homodimerization activity [GO:0042803]	anchors keratin-containing intermediate filaments to the inner plaque of hemidesmosomes. Required for the regulation of keratinocyte polarity and motility;FUNCTION: Cytoskeletal linker protein. Acts as an integrator of intermediate filaments, actin and microtubule cytoskeleton networks. Required for anchoring either intermediate filaments to the actin cytoskeleton in neural and muscle cells or keratin-containing intermediate filaments to hemidesmosomes in epithelial cells. The proteins may self-aggregate to form filaments or a two-dimensional mesh. Regulates the organization and stability of the microtubule network of sensory neurons to allow axonal transport. Mediates docking of the dynein/dynactin motor complex to vesicle cargos for retrograde axonal transport through its interaction with TMEM108 and DCTN1. {ECO:0000269|PubMed:17287360}.;FUNCTION: Isoform 5: plays a structural role in the assembly of hemidesmosomes of epithelial cells;FUNCTION: Isoform 6: required for bundling actin filaments around the nucleus.;mediates integrin ITGB4 regulation of RAC1 activity.			Lipid-anchor.;Single-pass membrane protein. Cytoplasm, cytoskeleton. Cytoplasm, cytoskeleton, stress fiber {ECO:0000269|PubMed:14576348}. Note=Associates with actin cytoskeleton in sensory neurons (By similarity). Localizes to actin and intermediate filaments cytoskeletons. Localizes to central actin stress fibers around the nucleus and is excluded form focal contact sites in myoblast cells. Translocates to the nucleus. {ECO:0000250}.;Single-pass membrane protein. Endoplasmic reticulum membrane;SUBCELLULAR LOCATION: Cytoplasm, cytoskeleton. Cytoplasm, cytoskeleton, stress fiber. Cell projection, Neuron projection, axon {ECO:0000269|PubMed:17287360}. Note=Associates with axonal microtubules at the growing distal tip and intermediate filaments, but not with actin cytoskeleton, in sensory neurons (By similarity). Associates with intermediate filaments, actin and microtubule cytoskeletons. Localizes to actin stress fibers and to actin-rich ruffling at the cortex of cells. {ECO:0000250, ECO:0000269|PubMed:14576348}.;SUBCELLULAR LOCATION: Isoform 1: Cytoplasm, cytoskeleton {ECO:0000269|PubMed:19932097}. Note=Colocalizes both cortical and cytoplasmic actin filaments (PubMed:19932097). Localizes to vesicule-like structures associated with microtubules (PubMed:14581450, PubMed:17287360). {ECO:0000269|PubMed:14581450, ECO:0000269|PubMed:17287360, ECO:0000269|PubMed:19932097}.;SUBCELLULAR LOCATION: Isoform 2: Cell membrane, sarcolemma. Cytoplasm, myofibril, sarcomere, Z line. Cytoplasm, myofibril, sarcomere, H zone. Cytoplasm, cytoskeleton. Note=Localizes to microtubules and actin microfilaments throughout the cytoplasm and at focal contact attachments at the plasma membrane.;SUBCELLULAR LOCATION: Isoform 5: Cytoplasm, cytoskeleton. Cell junction, hemidesmosome. Note=Colocalizes with the epidermal KRT5-KRT14 intermediate filaments network of keratins. Colocalizes with ITGB4 at the leading edge of migrating keratinocytes (By similarity). Localizes to actin and intermediate filaments cytoskeletons. {ECO:0000250}.;SUBCELLULAR LOCATION: Isoform 6: Nucleus. Nucleus envelope. Membrane;SUBCELLULAR LOCATION: Isoform 7: Cytoplasm, cytoskeleton. Cytoplasm, cell cortex. Cell membrane	10	30.3	29.8	16.5	870.52	190	184	100
7901	S4R1Q0;S4R2I2;S4R2H2	Ankyrin repeat and sterile alpha motif domain-containing protein 1B;Ankyrin repeat and sterile alpha motif domain-containing protein 1B;Ankyrin repeat and sterile alpha motif domain-containing protein 1B	Anks1b	23.4644	21.6848	22.2225	22.5785	21.5563	22.2037	22.2324	22.5026	23.7075	21.8902					regulation of synaptic plasticity by receptor localization to synapse [GO:1900383]							3	53.7	53.7	0	55.078	30	30	0
7903	S4R2F3	Ankyrin-2	Ank2	28.801	28.9649	29.1291	28.9606	29.2492	29.2782	29.2413	29.3059	29.5143	29.4779					signal transduction [GO:0007165]							2	70.4	70.4	0	429.1	237	237	0
7904	S4R2K0	Peptide deformylase (EC 3.5.1.88)	Pdf	25.4376	24.9345	24.9203	25.5156	24.8061	25.2455	25.8441	25.2438	25.5763	25.0558	YES	peptide deformylase (mitochondrial)	cerebrum, heart, skeletalmuscle, adipose, largeintestine, placenta, testis	APEX_matrix, targetP signal, Rickettsial homolog, mito protein domain+, coexpression, MS/MS	N-terminal protein amino acid modification [GO:0031365];peptidyl-methionine modification [GO:0018206];positive regulation of cell population proliferation [GO:0008284];translation [GO:0006412]	mitochondrion [GO:0005739]	metal ion binding [GO:0046872];peptide deformylase activity [GO:0042586]	FUNCTION: Removes the formyl group from the N-terminal Met of newly synthesized proteins. {ECO:0000256|RuleBase:RU362111}.	3.5.1.88			2	63.6	63.6	63.6	25.779	10	10	10
7905	S4R2K9	Ankyrin-3 (Fragment)	Ank3	30.7701	30.3464	30.5603	30.6909	30.6664	30.9537	30.8821	31.0153	30.8795	31.011					signal transduction [GO:0007165]							3	61.2	56.9	1.9	284.64	140	124	3
7908	S4R2R5	Ankyrin-2	Ank2	19.73	21.5499	21.665	22.6613	22.3914	23.7621	22.0788	25.0958	22.3934	24.0034					atrial cardiac muscle cell action potential [GO:0086014];atrial septum development [GO:0003283];paranodal junction assembly [GO:0030913];positive regulation of gene expression [GO:0010628];protein localization to endoplasmic reticulum [GO:0070972];protein localization to plasma membrane [GO:0072659];regulation of atrial cardiac muscle cell action potential [GO:0098910];regulation of cardiac muscle contraction by regulation of the release of sequestered calcium ion [GO:0010881];regulation of heart rate by cardiac conduction [GO:0086091];regulation of SA node cell action potential [GO:0098907];regulation of ventricular cardiac muscle cell membrane repolarization [GO:0060307];response to methylmercury [GO:0051597];SA node cell to atrial cardiac muscle cell communication [GO:0086070];ventricular cardiac muscle cell action potential [GO:0086005]	basolateral plasma membrane [GO:0016323];cytoskeleton [GO:0005856];membrane raft [GO:0045121];neuron projection [GO:0043005]	ion channel binding [GO:0044325];phosphorylation-dependent protein binding [GO:0140031];protein kinase binding [GO:0019901];spectrin binding [GO:0030507];structural constituent of cytoskeleton [GO:0005200]					2	70.6	1.2	1.2	426.43	234	3	3
7910	S4R2T7	Ankyrin-2 (Fragment)	Ank2	23.1515	20.7784	20.5887	23.7147	23.5229	22.3947	23.8195	22.7574	21.3491	24.0755												1	75.6	3.1	3.1	131.2	93	5	5
7912	V9GWV1;V9GXM1	ADP-ribosylation factor GTPase-activating protein 1;ADP-ribosylation factor GTPase-activating protein 1	Arfgap1	22.9571	22.4505	22.9313	22.6211	21.759	21.1082	21.0997	24.1906	23.8651	22.7146							GTPase activator activity [GO:0005096];metal ion binding [GO:0046872]					2	70.1	70.1	6	44.207	23	23	2
7914	V9GX34	CUB and Sushi multiple domains 2	Csmd2	20.7451	21.8231	21.4152	21.7463	22.8487	21.56	21.2704	22.1817	22.5161	21.8233						integral component of membrane [GO:0016021]						1	2.5	2.5	2.5	392.47	6	6	6
7915	V9GX35	Predicted gene 14214 (Fragment)	Gm14214	23.2816	24.8615	23.786	22.7346	23.9303	26.0065	24.4661	23.5182	23.5365	25.2921					maturation of LSU-rRNA [GO:0000470]	cytosolic large ribosomal subunit [GO:0022625]	RNA binding [GO:0003723]					1	22.2	5.8	5.8	25.197	5	1	1
7916	V9GX43;A0A0R4J2B0;S4R2U7;S4R1S7;E9QA47;Q9Z0H4;S4R2L5	CUGBP Elav-like family member 2 (CELF-2) (Bruno-like protein 3) (CUG triplet repeat RNA-binding protein 2) (CUG-BP2) (CUG-BP- and ETR-3-like factor 2) (ELAV-type RNA-binding protein 3) (ETR-3) (mETR-3) (Neuroblastoma apoptosis-related RNA-binding protein) (mNapor) (RNA-binding protein BRUNOL-3);CUGBP Elav-like family member 2 (Fragment);CUGBP Elav-like family member 2;CUGBP Elav-like family member 2;CUGBP Elav-like family member 2 (Fragment);CUGBP Elav-like family member 2;CUGBP Elav-like family member 2	Celf2	22.8188	21.9708	23.9664	22.3468	22.7017	23.2249	21.5822	23.3758	21.4661	22.0377					mRNA splice site selection [GO:0006376];regulation of alternative mRNA splicing, via spliceosome [GO:0000381]	cytoplasm [GO:0005737];nucleus [GO:0005634];ribonucleoprotein complex [GO:1990904]	mRNA binding [GO:0003729];pre-mRNA binding [GO:0036002];RNA binding [GO:0003723]	FUNCTION: RNA-binding protein implicated in the regulation of several post-transcriptional events. Involved in pre-mRNA alternative splicing, mRNA translation and stability. Mediates exon inclusion and/or exclusion in pre-mRNA that are subject to tissue-specific and developmentally regulated alternative splicing (By similarity). Specifically activates exon 5 inclusion of TNNT2 in embryonic, but not adult, skeletal muscle (By similarity). Activates TNNT2 exon 5 inclusion by antagonizing the repressive effect of PTB (By similarity). Acts as both an activator and repressor of a pair of coregulated exons: promotes inclusion of the smooth muscle (SM) exon but exclusion of the non-muscle (NM) exon in actinin pre-mRNAs (By similarity). Promotes inclusion of exonS 21 and exclusion of exon 5 of the NMDA receptor R1 pre-mRNA (By similarity). Involved in the apoB RNA editing activity (By similarity). Increases COX2 mRNA stability and inhibits COX2 mRNA translation in epithelial cells after radiation injury. Modulates the cellular apoptosis program by regulating COX2-mediated prostaglandin E2 (PGE2) expression. Binds to (CUG)n triplet repeats in the 3'-UTR of transcripts such as DMPK (By similarity). Binds to the muscle-specific splicing enhancer (MSE) intronic sites flanking the TNNT2 alternative exon 5 (By similarity). Binds preferentially to UG-rich sequences, in particular UG repeat and UGUU motifs (By similarity). Binds to apoB mRNA, specifically to AU-rich sequences located immediatly upstream of the edited cytidine (By similarity). Binds AU-rich sequences in the 3'-UTR of COX2 mRNA. Binds to an intronic RNA element responsible for the silencing of exon 21 splicing. Binds to (CUG)n repeats. May be a specific regulator of miRNA biogenesis. Binds to primary microRNA pri-MIR140 and, with CELF1, negatively regulates the processing to mature miRNA (By similarity). {ECO:0000250|UniProtKB:O95319, ECO:0000269|PubMed:12022233, ECO:0000269|PubMed:12535526, ECO:0000269|PubMed:15358864}.			SUBCELLULAR LOCATION: Nucleus. Cytoplasm. Note=Colocalizes with APOBEC1 and A1CF (By similarity). RNA-binding activity is detected in both nuclear and cytoplasmic compartments (By similarity). Accumulates in the cytoplasm after ionizing radiation. {ECO:0000250}.	11	28.7	28.7	24.4	46.789	11	11	9
7917	V9GX76;E9Q174	Unconventional myosin-VI;Unconventional myosin-VI	Myo6	28.6376	29.0941	29.4558	29.1344	29.2544	28.9099	29.0029	28.7966	28.9317	28.9707						myosin complex [GO:0016459]	actin filament binding [GO:0051015];ATP binding [GO:0005524];motor activity [GO:0003774]					2	74.4	0.8	0.8	149.23	111	1	1
7918	V9GXM4;E9Q3L1;Q64331	Unconventional myosin-VI (Unconventional myosin-6);Unconventional myosin-VI;Unconventional myosin-VI	Myo6	26.9051	26.0039	27.27	27.1121	26.72	26.4397	26.3794	25.6245	25.7508	25.7261					cellular response to electrical stimulus [GO:0071257];chemical synaptic transmission [GO:0007268];dendrite development [GO:0016358];DNA damage response, signal transduction by p53 class mediator [GO:0030330];endocytosis [GO:0006897];glutamate secretion [GO:0014047];inner ear auditory receptor cell differentiation [GO:0042491];inner ear development [GO:0048839];inner ear morphogenesis [GO:0042472];locomotory behavior [GO:0007626];positive regulation of transcription by RNA polymerase II [GO:0045944];postsynaptic neurotransmitter receptor internalization [GO:0098884];protein targeting [GO:0006605];regulation of secretion [GO:0051046];regulation of synaptic plasticity [GO:0048167];regulation of synaptic vesicle exocytosis [GO:2000300];response to drug [GO:0042493];sensory perception of sound [GO:0007605];synapse assembly [GO:0007416]	apical part of cell [GO:0045177];axon [GO:0030424];brush border [GO:0005903];clathrin-coated endocytic vesicle [GO:0045334];clathrin-coated pit [GO:0005905];clathrin-coated vesicle [GO:0030136];cochlear hair cell ribbon synapse [GO:0098683];cytoplasm [GO:0005737];cytoplasmic vesicle [GO:0031410];cytosol [GO:0005829];endocytic vesicle [GO:0030139];filamentous actin [GO:0031941];filopodium [GO:0030175];glutamatergic synapse [GO:0098978];Golgi apparatus [GO:0005794];intracellular membrane-bounded organelle [GO:0043231];membrane [GO:0016020];microvillus [GO:0005902];myosin complex [GO:0016459];neuronal cell body [GO:0043025];nuclear membrane [GO:0031965];nucleoplasm [GO:0005654];nucleus [GO:0005634];perinuclear region of cytoplasm [GO:0048471];plasma membrane [GO:0005886];postsynaptic actin cytoskeleton [GO:0098871];postsynaptic density [GO:0014069];presynaptic endocytic zone [GO:0098833];protein-containing complex [GO:0032991];RNA polymerase II, holoenzyme [GO:0016591];ruffle [GO:0001726];ruffle membrane [GO:0032587];Schaffer collateral - CA1 synapse [GO:0098685];synapse [GO:0045202];vesicle membrane [GO:0012506]	actin filament binding [GO:0051015];ATP binding [GO:0005524];calmodulin binding [GO:0005516];identical protein binding [GO:0042802];motor activity [GO:0003774]	FUNCTION: Myosins are actin-based motor molecules with ATPase activity (PubMed:11906161). Unconventional myosins serve in intracellular movements (PubMed:11906161). Myosin 6 is a reverse-direction motor protein that moves towards the minus-end of actin filaments (By similarity). Has slow rate of actin-activated ADP release due to weak ATP binding (By similarity). Functions in a variety of intracellular processes such as vesicular membrane trafficking and cell migration (By similarity). Required for the structural integrity of the Golgi apparatus via the p53-dependent pro-survival pathway (By similarity). Appears to be involved in a very early step of clathrin-mediated endocytosis in polarized epithelial cells (By similarity). May act as a regulator of F-actin dynamics (By similarity). As part of the DISP complex, may regulate the association of septins with actin and thereby regulate the actin cytoskeleton (By similarity). May play a role in transporting DAB2 from the plasma membrane to specific cellular targets (PubMed:11906161). May play a role in the extension and network organization of neurites (PubMed:22039235). Required for structural integrity of inner ear hair cells (PubMed:7493015). Modulates RNA polymerase II-dependent transcription (By similarity). {ECO:0000250|UniProtKB:Q29122, ECO:0000250|UniProtKB:Q9UM54, ECO:0000269|PubMed:11906161, ECO:0000269|PubMed:22039235, ECO:0000269|PubMed:7493015}.			Peripheral membrane protein {ECO:0000250|UniProtKB:Q9UM54}. Golgi apparatus {ECO:0000250|UniProtKB:Q9UM54}. Nucleus {ECO:0000250|UniProtKB:Q9UM54}. Cytoplasm, perinuclear region {ECO:0000250|UniProtKB:Q9UM54}. Membrane, clathrin-coated pit {ECO:0000250|UniProtKB:Q9UM54}. Cytoplasmic vesicle, clathrin-coated vesicle {ECO:0000250|UniProtKB:Q9UM54}. Cell projection, filopodium {ECO:0000250|UniProtKB:Q9UM54}. Cell projection, ruffle membrane {ECO:0000250|UniProtKB:Q9UM54}. Cell projection, microvillus {ECO:0000250|UniProtKB:Q9UM54}. Cytoplasm, cytosol {ECO:0000250|UniProtKB:Q29122}. Note=Also present in endocyctic vesicles (By similarity). Translocates from membrane ruffles, endocytic vesicles and cytoplasm to Golgi apparatus, perinuclear membrane and nucleus through induction by p53 and p53-induced DNA damage (By similarity). Recruited into membrane ruffles from cell surface by EGF-stimulation (By similarity). Colocalizes with DAB2 in clathrin-coated pits/vesicles (By similarity). Colocalizes with OPTN at the Golgi complex and in vesicular structures close to the plasma membrane (By similarity). {ECO:0000250|UniProtKB:Q9I8D1, ECO:0000250|UniProtKB:Q9UM54}.;SUBCELLULAR LOCATION: Golgi apparatus, trans-Golgi network membrane {ECO:0000250|UniProtKB:Q9UM54}	3	74.2	3.2	0	148.42	111	2	0
7919	Z4YJV4	2-oxoglutarate dehydrogenase, mitochondrial	Ogdh	21.981	23.3442	21.9842	22.1908	22.2029	21.8405	21.8792	22.1891	22.1836	23.4258	YES	oxoglutarate (alpha-ketoglutarate) dehydrogenase (lipoamide)	all 14	literature, APEX_matrix, targetP signal, yeast mito homolog+, Rickettsial homolog, mito protein domain+, induction, coexpression++, MS/MS++	tricarboxylic acid cycle [GO:0006099]		oxoglutarate dehydrogenase (succinyl-transferring) activity [GO:0004591];thiamine pyrophosphate binding [GO:0030976]					1	69.7	5.7	5.7	116.03	102	3	3
7921	Z4YM84;A0A2I3BQ50	Acyl-CoA-binding domain-containing protein 5;Acyl-CoA-binding domain-containing protein 5	Acbd5	29.8134	29.7743	28.8307	28.2912	28.557	28.4529	29.1231	28.9314	29.2223	29.2335					autophagy of peroxisome [GO:0030242]	integral component of membrane [GO:0016021]	fatty-acyl-CoA binding [GO:0000062];lipid binding [GO:0008289]	FUNCTION: Binds medium- and long-chain acyl-CoA esters. {ECO:0000256|PIRNR:PIRNR002412}.				2	49	49	0	53.828	27	27	0
